# Temporal analysis suggests a reciprocal relationship between 3D chromatin structure and transcription

**DOI:** 10.1101/2022.05.05.490836

**Authors:** Kathleen S. M. Reed, Eric S. Davis, Marielle L. Bond, Alan Cabrera, Eliza Thulson, I. Yoseli Quiroga, Shannon Cassel, Kamisha T. Woolery, Isaac Hilton, Hyejung Won, Michael I. Love, Douglas H. Phanstiel

## Abstract

To infer potential causal relationships between 3D chromatin structure, enhancers, and gene transcription, we mapped each feature in a genome-wide fashion across eight narrowly-spaced timepoints of macrophage activation. Enhancers and genes connected by loops exhibited stronger correlations between histone H3K27 acetylation and expression than can be explained by genomic distance or physical proximity alone. Changes in acetylation at looped distal enhancers preceded changes in gene expression. Changes in gene expression exhibit a directional bias at differential loop anchors; gained loops are associated with increased expression of genes oriented away from the center of the loop, while lost loops were often accompanied by high levels of transcription with the loop boundaries themselves. Taken together, these results are consistent with a reciprocal relationship in which loops can facilitate increased transcription by connecting promoters to distal enhancers while high levels of transcription can impede loop formation.

**HIGHLIGHTS:**

- LPS + IFNγ triggers genome-wide changes in chromatin looping, enhancer acetylation, and gene expression
- Looped enhancer-promoter pairs exhibit ordered and correlated changes in acetylation and expression
- Changes in gene expression exhibit a directional bias at differential loop anchors
- Lost loops are associated with high levels of transcription within loop boundaries

## Supplemental_Table_S1 for "Temporal analysis suggests a reciprocal relationship between 3D chromatin structure and transcription" (part 4 of 32)

chromosome1	x1	x2	chromosome2	y1	y2	SIP_color	SIP_APScoreAvg	SIP_ProbabilityofEnrichment	SIP_RegAPScoreAvg	SIP_Avg_diffMaxNeihgboor_1	SIP_Avg_diffMaxNeihgboor_2	SIP_avg	SIP_std	SIP_value	call0000	call0030	call0060	call0090	call0120	call0240	call0360	call1440	callMEGA	name	cluster	adjusted_pval	m0v30_LFC	m0v60_LFC	m0v90_LFC	m0v120_LFC	m0v240_LFC	m0v360_LFC	m0v1440_LFC	m0000_ZSCR	m0030_ZSCR	m0060_ZSCR	m0090_ZSCR	m0120_ZSCR	m0240_ZSCR	m0360_ZSCR	m1440_ZSCR	m0000_VST	m0030_VST	m0060_VST	m0090_VST	m0120_VST	m0240_VST	m0360_VST	m1440_VST	m0000_r1_RAW	m0000_r2_RAW	m0000_r3_RAW	m0000_r4_RAW	m0000_r5_RAW	m0030_r1_RAW	m0030_r2_RAW	m0030_r3_RAW	m0030_r4_RAW	m0030_r5_RAW	m0060_r1_RAW	m0060_r2_RAW	m0060_r3_RAW	m0060_r4_RAW	m0060_r5_RAW	m0090_r1_RAW	m0090_r2_RAW	m0090_r3_RAW	m0090_r4_RAW	m0090_r5_RAW	m0120_r1_RAW	m0120_r2_RAW	m0120_r3_RAW	m0120_r4_RAW	m0120_r5_RAW	m0240_r1_RAW	m0240_r2_RAW	m0240_r3_RAW	m0240_r4_RAW	m0240_r5_RAW	m0360_r1_RAW	m0360_r2_RAW	m0360_r3_RAW	m0360_r4_RAW	m0360_r5_RAW	m1440_r1_RAW	m1440_r2_RAW	m1440_r3_RAW	m1440_r4_RAW	m1440_r5_RAW
chr10	71400000	71410000	chr10	71670000	71680000	0,0,0	2.6755927	0.9623743	1.748796	1.0410767	1.2549287	2.3550081	0.4379985	3.2804093	0	1	0	0	0	0	0	0	1	loop_4055	static	0.9946993673101284	0.2038259352902707	0.3278703528297356	0.24892991805118153	-0.022580691318032847	0.28051849056411726	0.19272127489662402	0.1839277070446846	-0.27721592328501704	0.09623590215342794	0.37869892465633714	0.11879005656153939	-0.4018056538930529	-0.07185980049450125	0.044769191081858506	0.1123873032193805	6.42833259524794	6.45943201488366	6.4829542886282825	6.461310225310515	6.417957312412111	6.4454337467282645	6.455146094355608	6.460777032273427	8	11	10	10	14	5	11	12	11	12	9	9	18	13	17	5	15	11	10	15	10	9	5	12	9	2	12	15	15	18	8	10	7	12	18	6	8	11	14	11
chr10	71500000	71510000	chr10	71670000	71680000	0,0,0	1.9880555	0.9393918	1.4175532	0.558593	0.97779655	2.3070886	0.35440844	2.8036158	0	0	0	0	1	0	0	0	1	loop_4056	static	0.647967973187322	0.05184334964944183	-0.24458069797730647	0.2673002298481931	0.23873086116894957	-0.19067694985481526	-0.04745217850510766	-0.43317864213261004	0.21541802269485846	0.1589114688714753	-0.48726179614129433	0.7771836109578717	0.6471980354061566	-0.268544132645244	0.035066626866615616	-1.0779718360104562	6.635079814277457	6.62795004884087	6.5464185538334965	6.705961094476933	6.689560047144967	6.574015452459441	6.61232381410736	6.471885181324737	16	24	18	22	17	8	16	23	16	22	21	15	9	32	8	19	19	19	22	25	14	25	20	18	24	10	15	13	24	20	12	24	17	15	18	2	14	9	13	23
chr10	71540000	71550000	chr10	71670000	71680000	0,0,0	2.9041297	0.9804956	1.8262843	1.0302799	1.7682691	3.0217183	0.65008974	3.9375226	1	0	1	0	1	0	0	1	1	loop_4057	static	0.9528021644122308	-0.1247426935402646	-0.036486601689456284	-0.04871303826560133	0.2288452396809346	0.019677773591808088	-0.1590912653102315	0.08220101931702857	-0.16015627480431405	-0.3726748918217416	-0.060617655844984984	-0.10276904691486241	0.8201283629039899	0.12539521249458538	-0.38891144106803116	0.13960573505534812	6.7347805337721995	6.713665404426005	6.744670353514888	6.740482334191905	6.832178292198233	6.763151961527256	6.71205219593499	6.764563870875052	11	26	23	38	38	13	21	24	15	30	29	22	28	33	20	17	19	25	31	23	24	31	26	27	29	21	32	16	28	32	21	21	18	19	30	11	26	31	18	33
chr10	71910000	71920000	chr10	72120000	72130000	0,0,0	2.7989323	0.97979325	2.2195988	0.6310074	0.94649637	3.3412473	0.25049436	3.9021428	0	0	0	0	0	0	0	0	1	loop_4058	static	0.4814000245430975	0.6223162176971426	0.6373274935253903	0.26839693107923934	0.6273397606856759	0.5280153675881352	0.38682365177628875	0.2760466074217944	-0.9363817623509314	0.4466567436239626	0.4940856600426858	-0.49988453652185544	0.5288213515516611	0.3102521201504867	-0.03277685770092575	-0.3107727187951076	6.611965751191274	6.785329933053689	6.791275158190973	6.666680774752914	6.795629284785325	6.768231583406467	6.725232825350638	6.690385982828522	9	18	20	20	32	11	22	31	26	35	24	19	25	51	34	7	21	31	20	25	19	35	19	28	29	20	27	15	30	42	16	25	18	25	31	15	8	16	27	32
chr10	71980000	71990000	chr10	72120000	72130000	0,0,0	5.5151486	0.99961257	3.352085	2.2073998	3.711076	5.8946366	1.3019532	7.85677	1	1	1	1	1	1	1	1	1	loop_4059	static	0.49982919737497195	-0.10113488420793287	-0.08146807980346629	-0.26561260136819664	-0.4634476680717865	-0.2670723307001469	-0.18642729672342154	-0.042356031630445386	0.7346544641800196	0.30308493203175857	0.46641475885623795	-0.29713058925439967	-1.0161091868643708	-0.4263742231223942	-0.08461474757078075	0.3200745917439001	7.2085598715174415	7.163886340746814	7.1807932804190475	7.101755572558169	7.027331151668518	7.088377034398237	7.123753958184329	7.16564501004433	39	58	43	86	104	25	69	66	38	57	52	56	55	66	75	26	56	54	55	49	29	48	33	49	46	23	51	46	53	87	24	60	47	62	67	15	56	67	58	71
chr10	72030000	72040000	chr10	72120000	72130000	0,0,0	3.025677	0.98455167	1.8490133	1.3470219	1.8607852	2.973334	0.60325634	4.1706867	1	1	1	1	1	1	1	1	1	loop_4060	static	0.9328280358617628	-0.1282514830405683	-0.15633689705031933	-0.00369343627866336	0.11040081558297361	0.05446586435848573	-0.011259019509323053	-0.07937549622132746	0.04118618065808307	-0.5045444007243375	-0.7363327319492249	0.18479115624242126	0.7457647827196383	0.524096492148267	0.01218424916722204	-0.267145728262059	7.165814251992546	7.119041672642805	7.0991759394689415	7.178122111116954	7.226201116312251	7.2072027349428085	7.163328602134853	7.139388247718618	31	46	57	72	106	22	58	68	42	47	36	47	48	88	56	32	52	68	50	70	34	73	62	56	63	36	62	51	73	81	27	63	48	64	75	21	64	62	44	53
chr10	72220000	72230000	chr10	72640000	72650000	0,0,0	3.942662	0.9862494	2.4687943	1.4814312	1.7633994	2.9702897	0.68312454	4.2871175	1	1	1	1	1	1	1	1	1	loop_4061	static	0.952417550669915	0.16263783979965493	0.374544359641878	0.2985141198073385	0.06822898896769415	0.13781983822448815	0.3830387525198716	-0.10342209212919387	-0.4665175422666107	0.006934335472833791	0.3835635989459141	0.45713477641234873	-0.33553842480109525	0.04343499347303035	0.42897902821100226	-0.5179907654473951	6.438037346829928	6.4858176054167265	6.5238266290286315	6.531251353798265	6.451255619681339	6.489501212895832	6.528409905716597	6.432842724040349	5	10	9	12	26	6	18	16	8	9	9	9	18	29	14	12	16	13	14	10	3	12	11	18	12	9	18	8	12	16	5	21	15	15	16	5	9	6	11	16
chr10	72220000	72230000	chr10	72290000	72300000	0,0,0	5.7733264	0.9976422	3.2944157	1.9221929	3.0982592	4.342037	0.9408306	6.050653	1	1	1	1	1	1	1	1	1	loop_4062	static	0.8969570268702182	0.02558601852707977	0.03906011000028691	-0.022460763836069406	0.11045305736201755	0.001248371439529838	0.20533953487941375	0.22849815729715298	-0.3460907223152808	-0.12137241488563652	-0.12153840486403464	-0.5923528138644374	0.24355154437366208	-0.3517350476481398	0.5569659507448961	0.7325719084589859	7.145899870933694	7.1673620956589135	7.167346242414648	7.122380058905094	7.202214974851641	7.145360797014432	7.232148318950748	7.248919958834726	31	64	60	48	91	27	57	62	52	52	55	49	63	54	75	20	60	63	57	57	38	55	60	61	59	26	59	61	61	71	37	76	54	50	89	27	58	76	56	71
chr10	72220000	72230000	chr10	72520000	72530000	0,0,0	4.021353	0.9936412	2.182116	1.9744031	2.6277442	3.3034117	0.81245035	5.0584364	1	0	0	1	1	1	1	1	1	loop_4063	static	0.9600317177657847	-0.25813608502848745	-0.2448295977665258	-0.39404701158242605	-0.038513849983616295	-0.009458343808748567	-0.08414695795740468	-0.16648119045693352	0.48069120489312156	-0.2967696030727011	-0.2767735817185712	-0.6817864775875552	0.2636116071076264	0.4964459914307131	0.034422546560570276	-0.019841687613234394	6.662317285446112	6.589941140895002	6.591802630139405	6.554098772149221	6.642108698482703	6.66378394549654	6.6207728055274195	6.615721186183681	14	24	17	22	32	8	19	18	10	22	15	16	15	25	20	7	14	20	15	18	11	13	18	27	23	13	17	26	23	23	7	23	31	18	14	9	15	26	11	21
chr10	72300000	72310000	chr10	72570000	72580000	0,0,0	2.089042	0.92727983	1.4352944	1.0127884	1.5897225	3.3865368	0.49935347	4.286793	0	0	0	0	0	0	0	0	1	loop_4064	static	0.9661052419690576	0.08326229080667197	0.2568428296660678	0.12323326228197473	0.3469346044845775	0.21548962056498272	0.09748539443274995	0.17997044643540316	-0.457044149371847	-0.30344994648982904	0.3508522275526164	-0.007897355263243758	0.7472416475895093	0.1609345791122554	-0.3979873364486353	-0.09264966668085999	6.731545458682746	6.74357217998549	6.794805297820236	6.766714515947977	6.82584335129288	6.779934380914477	6.7361697206452975	6.760078247065056	18	24	26	25	33	12	22	35	22	21	25	25	25	46	30	20	32	20	27	22	17	33	24	30	36	14	31	25	26	44	11	33	21	24	34	9	22	25	27	37
chr10	72300000	72310000	chr10	73030000	73040000	0,0,0	2.8678937	0.9636484	1.5481822	1.4129933	1.6769271	2.0588667	0.566929	3.3148608	0	0	0	1	0	0	0	0	1	loop_4065	static	0.11183000383368005	1.4247214057883708	0.4997416905847278	1.5655871052492034	1.6544213925645794	1.3821362503679397	0.4366544542276466	0.9717988583767433	-1.0250671898142776	0.4289953065182202	-0.5093830168632627	0.7063052433215469	0.7999957217601091	0.4609208488547587	-0.8128793751432323	-0.048887538633837144	6.128380348784111	6.312731982751205	6.193760770969727	6.347890402759938	6.35976884184414	6.316779625758209	6.155282335762784	6.252144158245153	2	4	1	5	1	4	8	4	4	9	5	3	3	5	3	8	6	9	5	6	7	7	5	9	8	8	8	3	8	5	1	1	5	2	7	4	5	4	2	6
chr10	72310000	72320000	chr10	72640000	72650000	0,0,0	5.3042397	0.99826396	2.9215038	2.5545573	3.1845453	4.0860972	1.2451642	6.356815	1	1	1	1	1	1	1	1	1	loop_4066	static	0.7937444829716636	-0.012364480880592481	0.3655837129772521	0.253336650310059	-0.035606813350164704	0.33211452763513616	-0.14417952327389016	0.19383808312508957	-0.37766984783184876	-0.33527858456188026	0.7309134284934663	0.35587871194792026	-0.4408457738190613	0.5748231368256378	-0.7473983611737911	0.23957729011957346	6.604458525496022	6.608123799032411	6.700309902222444	6.667883295517487	6.598996148775066	6.686813875654567	6.5724907087558035	6.657827531881543	12	10	22	22	30	9	19	21	14	16	19	25	16	39	24	11	13	21	25	31	10	19	14	21	17	8	28	29	26	23	9	17	15	18	19	8	22	19	22	20
chr10	72310000	72320000	chr10	72510000	72520000	0,0,0	5.295661	0.9994339	2.790396	2.6207657	4.216849	5.1478915	1.4299109	7.477461	1	1	1	1	1	1	1	1	1	loop_4067	static	0.9815739029348926	0.10620418897540179	-0.00263562367413316	0.05544020581570748	0.0646695699406635	0.19343753716054599	0.10077375589072332	-0.13722532487392525	-0.09385613916229797	0.15669315129135153	-0.1957597096530379	0.10279146685233759	-0.09531990015006113	0.290144404821129	0.19177327050733486	-0.35646654450673604	6.78350396537856	6.8079856994223285	6.773546738573616	6.802718844742525	6.783360938004021	6.82102552121072	6.811413456680448	6.757843712702817	16	28	30	28	45	10	27	28	31	37	16	38	36	30	24	15	31	30	30	29	9	27	30	35	33	9	34	32	42	44	14	34	31	31	32	16	25	24	17	29
chr10	72370000	72380000	chr10	72640000	72650000	0,0,0	3.3780787	0.9860956	1.9606532	1.4292887	2.0887728	3.0055156	0.68225116	4.2759943	0	0	0	1	1	1	1	0	1	loop_4068	static	0.8673118585682069	-0.1579632200119659	-0.11958083468716457	0.22264782253536441	0.13577117373607575	0.1193517329688732	0.4266578683513285	-0.07625927140616719	-0.1998042951533149	-0.48789525595023975	-0.4502188880447237	0.2906673227382032	0.09723686907288019	0.21170745158747545	0.8366097632668285	-0.2983029675171109	6.517639124437664	6.490637929510569	6.494169130042331	6.563608354864964	6.545479173130813	6.556207876674113	6.614776563040985	6.508407380945269	7	16	12	16	25	6	10	19	11	11	11	10	18	17	12	6	15	27	12	19	7	15	12	14	24	9	20	20	11	17	8	26	14	17	27	7	7	13	13	20
chr10	72380000	72390000	chr10	72510000	72520000	0,0,0	3.9086494	0.9988523	2.0127065	2.5840855	3.8395436	4.473727	1.3805207	6.7706923	1	1	1	1	1	1	1	1	1	loop_4069	static	0.6976706402669953	-0.0729566446289876	0.009819865929764648	0.25885523674583405	0.014046810457517907	0.13719753679611013	0.3480745686724694	0.29273615837709144	-0.43907094258149026	-0.9006401727860417	-0.35227277957323155	0.5035028779801987	-0.3340999013282358	0.09734033889714964	0.7361454436395685	0.689095135752058	6.836353069843538	6.789461396024869	6.845171056142233	6.93211089175079	6.847017272534589	6.890848086403899	6.955745481301751	6.9509655532949575	15	33	31	34	57	6	34	33	30	32	22	36	31	42	36	18	46	36	40	38	20	37	19	38	33	18	32	32	44	50	19	36	44	33	62	18	39	42	27	46
chr10	72520000	72530000	chr10	72640000	72650000	0,0,0	4.75278	1	2.8866353	0.93703675	1.8860464	3.0049727	0.69068956	3.8378942	0	0	0	0	0	0	0	1	1	loop_4070	static	0.9708460438489607	-0.1362793415291351	0.08220000127716703	0.07381473891959847	0.08612941174792485	-0.028679734360058586	0.21955944303200456	0.12459864126507542	-0.2289217395736482	-0.6873819656869246	0.032843011379019016	0.18942980600763878	0.17394558217714712	-0.1816604085265284	0.6478264946791217	0.053919219544169894	6.7741313625700785	6.738690952322735	6.794366597021505	6.806471246290652	6.805274267330085	6.777784811366161	6.841906744894902	6.79599585387147	19	21	25	33	46	13	26	25	18	27	21	44	22	35	29	20	26	25	28	34	18	28	25	29	32	18	30	31	26	27	17	41	29	28	36	9	24	31	29	38
chr10	72570000	72580000	chr10	73040000	73050000	0,0,0	2.3834329	0.91078836	1.7678899	0.599368	0.6756449	1.8842229	0.3520858	2.4169946	0	0	0	0	0	0	0	0	1	loop_4071	static	0.7611745622937423	0.08612070699547117	-0.4193446860116798	-0.1550142781045152	0.4146519338990391	-0.21473421421208683	-0.40767943746562313	0.12146120216026879	0.11934064077585284	0.32661708043353693	-0.6343986244733905	-0.18102698262809047	0.944788598255358	-0.21387179765097697	-0.627303772310258	0.26585485759795235	6.4281488970013285	6.451420652597393	6.343523572516761	6.394425421567404	6.5208252434083684	6.390737802708874	6.344320139969402	6.44459863461195	5	13	11	14	12	7	9	10	15	7	7	7	4	16	8	6	6	8	7	17	10	10	11	14	19	7	4	10	13	11	5	14	7	8	3	6	4	14	9	17
chr10	72570000	72580000	chr10	72640000	72650000	0,0,0	4.264108	0.98788476	2.4414778	1.4427761	2.2264128	3.131282	0.60933185	4.4137497	1	1	1	1	1	1	1	1	1	loop_4072	static	0.9728637402273369	-0.052563872176173976	0.08256941004239934	0.11383992169990409	-0.024962272006823716	0.13685928904708103	0.0788492707483507	-0.0069469350957099725	-0.17126529743180074	-0.5618914131050593	0.2696404817495522	0.317589628596886	-0.31581107063656805	0.6017909379562518	0.25096066154669083	-0.391013928675955	7.217429304687668	7.188314614304521	7.250291509066606	7.253865321744721	7.206655817549472	7.275047810053834	7.248899238658157	7.201050693263373	45	57	51	70	103	27	78	55	50	52	51	64	63	84	80	29	68	79	65	71	40	63	44	62	68	40	80	48	82	89	39	69	56	61	85	23	64	66	49	68
chr10	72660000	72670000	chr10	73040000	73050000	0,0,0	7.393537	0.999946	4.55266	3.0688963	4.365971	7.1000357	1.3393878	9.827944	1	0	1	1	1	1	1	1	1	loop_4073	static	0.8285825414350453	-0.2885946369233617	-0.024654571527731983	-0.08815380926009385	-0.019082583429435487	-0.2509641519315935	0.07235229007147594	0.04198993107834764	0.15052371091424085	-0.7381607526278953	0.09822597654551626	-0.002028633415794434	0.09331745565757356	-0.6302848614895408	0.6122727939571574	0.41613431045877797	7.0141379244669695	6.925362392736162	7.0089136189149235	6.998898639838655	7.008423280026696	6.936138703102353	7.060264555521102	7.040671214037398	21	50	46	53	66	20	42	38	32	29	28	49	46	54	53	28	41	42	45	39	23	41	35	48	55	23	48	44	30	41	40	51	39	35	57	22	32	54	42	52
chr10	72670000	72680000	chr10	73420000	73430000	0,0,0	2.4269624	1	1.7039492	0.5434959	0.7100477	1.6260927	0.33781862	2.1092002	0	0	0	0	0	0	0	0	1	loop_4074	static	0.9436919744803629	1.0214686494873604	0.7014878418262819	0.4051858258576941	1.459848584550554	0.7576284265044892	0.9681178404872978	0.9966117663063748	-0.9212157484421685	0.36299953710020577	0.0760339320509702	-0.49801681983812107	0.7200903688485828	-0.42732015104357	0.3024035386434642	0.38502534268066024	5.968473293682332	6.143917093899231	6.104713124869913	6.0262888555416945	6.192701260580511	6.0359471210799	6.135638737172852	6.146926161831513	0	0	2	0	5	3	1	1	3	3	2	1	4	3	1	0	2	3	3	0	3	3	3	4	3	0	7	1	0	3	2	4	3	1	2	3	1	3	2	2
chr10	72680000	72690000	chr10	72820000	72830000	0,0,0	4.448801	0.9923062	2.2439754	2.0981681	2.7204518	3.0028055	0.9656146	4.8678436	1	0	1	1	1	0	1	1	1	loop_4075	static	0.8158164630317607	-0.21769776128665191	-0.2866696214591973	-0.2162498922766455	-0.021520835924694837	-0.49229455055756177	-0.3159000815651693	-0.4417038808552181	0.7303520267311694	0.11128228444321954	-0.21205919975576018	0.1472881856448561	0.6116289458915555	-0.7077318570714218	-0.21633333866251475	-0.4644270472211285	6.757567923753143	6.6994649439407	6.66911763014774	6.70284428879919	6.746425132726398	6.622596121448004	6.66871647953473	6.645431568715635	15	35	27	22	39	12	20	21	18	28	16	24	18	37	19	15	22	21	23	24	14	26	18	36	25	11	20	18	18	26	15	27	24	12	22	13	23	13	14	21
chr10	72680000	72690000	chr10	72960000	72970000	0,0,0	5.296121	0.99987614	3.0612004	3.326333	4.269236	6.0404396	1.3766987	8.99718	1	1	1	1	1	1	1	1	1	loop_4076	static	0.9973235801645249	0.10194747536566405	-0.11960535183282783	-0.007243909975897651	0.05300299153471027	-0.04094137832091045	-0.03503046739215516	-0.008385788432734078	-0.09905187523416456	0.3064830696139994	-0.39835860597081474	0.1494101610860649	0.3256247061768311	-0.23342967121494157	-0.03795697970733513	-0.012720804749660558	6.932347622504409	6.966320573554723	6.90727374652523	6.9531620768566205	6.967924129278424	6.921090367505549	6.937465736051773	6.939579850624206	20	37	40	36	73	14	33	48	43	45	36	36	35	44	35	28	41	40	32	37	28	41	30	49	35	16	37	43	44	48	26	38	31	38	46	16	41	31	43	37
chr10	72970000	72980000	chr10	73020000	73030000	0,0,0	3.1467547	1	2.2309685	0.6069002	0.79911405	1.8852035	0.36918986	2.4246702	1	0	1	0	1	0	1	1	0	loop_4077	static	0.9825808943919451	0.14682207821044913	-0.05969694098331553	0.12914650399852876	0.08922323671435199	0.12137950143488381	0.07384975306168351	-0.12496229283759192	0.0143903507017214	0.08993374635776534	-0.27121109475742183	0.3545084299511779	0.1791532066321515	0.2710185938884127	0.13877872566239763	-0.776571958436227	6.803369703290482	6.81119796161898	6.773773973913607	6.8386147722132495	6.820443415531815	6.829963056218392	6.816259570416495	6.721405459688978	26	27	22	39	33	8	25	34	33	38	30	24	22	38	28	20	31	36	27	29	21	32	20	26	38	17	26	36	31	43	19	33	29	23	37	6	33	22	21	32
chr10	73070000	73080000	chr10	73800000	73810000	0,0,0	3.0438447	0.962591	2.0758803	0.5851048	1.3403078	2.7660916	0.37400016	3.2861848	0	0	0	0	0	0	0	0	1	loop_4078	static	0.9138765571317362	-0.04447852189089538	-0.34885223006781446	-0.6202057156122657	-0.6113291358691743	-0.39619461837991227	-0.30520491173018677	-0.6113517349522092	0.5889013385419017	0.8032197099440703	0.0750116929924364	-0.34675449053168655	-0.48006402290881484	-0.09396897784477491	0.1993981903894377	-0.7457434405825759	6.395508363566938	6.414410015316206	6.3501862427698175	6.3129888832134045	6.301231746672263	6.335283116306014	6.361156418778189	6.277800345075828	4	8	7	13	22	7	9	6	7	13	7	9	7	12	6	5	7	8	5	5	3	8	4	9	6	3	12	6	7	10	5	7	10	10	6	1	4	12	5	7
chr10	73070000	73080000	chr10	73340000	73350000	0,0,0	4.5637407	0.99728566	2.6942933	2.006031	2.7795563	4.1266894	0.8036767	5.909828	1	1	1	1	1	1	1	1	2	loop_4079	static	0.5954766009358987	0.09212565109400472	0.2558695205101922	0.47617087473977265	0.26315522365925914	0.3727187538727405	0.17277492724334356	-0.10869933448238038	-0.5930262791654624	-0.3856279162686805	0.27933893333203863	0.91724122651883	0.34259299877736804	0.6115440677760053	-0.19986157931215823	-0.9722014516579056	6.725687262304953	6.744410604220493	6.804441944457111	6.862029972526494	6.8101523438948846	6.8344324913033665	6.761181067567716	6.691456392295658	17	20	24	26	41	10	26	25	27	25	29	30	34	33	24	15	25	34	45	38	21	29	23	29	30	17	33	22	44	41	11	29	28	25	37	10	21	17	23	27
chr10	73070000	73080000	chr10	73570000	73580000	0,0,0	3.7116532	0.9956579	2.429475	1.6142414	2.1291575	4.005086	0.76920724	5.439967	1	1	0	1	1	1	1	1	1	loop_4080	static	0.6202738788781801	-0.1124044320631063	-0.27526287679863815	-0.0815181891064426	-0.3066728809441666	-0.17042387494895508	-0.3187720514264352	-0.7603661073970892	0.6237542551155612	-0.04059462924960371	0.006279555126448108	0.4380567381978788	-0.04314337989065695	0.2921439212937008	-0.2763570202775495	-1.0001394403157529	6.763359333781297	6.685936526073827	6.691399214502753	6.741718260118908	6.685639496251966	6.7247136707666995	6.658460922976137	6.57411176781467	20	28	16	25	56	4	43	22	15	29	20	18	23	29	27	11	28	29	28	24	16	24	14	23	23	14	30	20	30	26	8	21	19	19	38	9	14	17	14	16
chr10	73070000	73080000	chr10	73460000	73470000	0,0,0	4.9274006	0.9994491	3.025406	2.0757322	3.48846	5.659622	1.3891311	7.5047180000000004	1	1	1	1	1	1	1	1	1	loop_4081	static	0.8616025183555307	-0.22396085377308306	-0.06461785910855111	-0.1691087683013691	0.1317174565042288	0.13452832691654687	0.06798160428740166	0.11288607603891977	-0.06058819240262901	-0.9794035493523113	-0.1668845240244156	-0.6999078471914497	0.3794466023149512	0.6391633386951424	0.2974622507138818	0.5907119212468502	6.8553219096483655	6.773855693836896	6.8458972087807	6.798637013629162	6.894337332366188	6.917364961950048	6.8870682387118665	6.913069045909508	19	24	31	48	53	9	27	38	24	27	32	33	33	38	28	12	33	31	32	29	15	35	29	43	44	24	41	28	42	45	19	35	39	32	39	20	30	37	27	42
chr10	73070000	73080000	chr10	73130000	73140000	0,0,0	3.4110055	1	2.1629536	1.1156064	1.3383118	2.3249602	0.53619075	3.3166106	1	1	1	1	1	1	1	1	1	loop_4082	static	0.62007599479161	-0.174932310288206	-0.12400713513511222	-0.21504094527415785	-0.38006288019793544	-0.08635886932972978	-0.09228429260282923	-0.34930446614000027	0.9303760481046095	-0.053653643807488216	0.29329993643680397	-0.24586514137639787	-1.0416941511264455	0.3450028046557769	0.42698026439968584	-0.6544461172865426	7.26881069084194	7.182512915115325	7.212940170005661	7.165656284827018	7.095863397514144	7.217474425996772	7.224663713569864	7.1298244093103955	42	67	62	83	98	24	65	68	49	56	53	75	64	68	59	27	58	63	60	61	26	45	47	58	59	29	53	72	77	84	37	68	63	52	78	29	50	42	53	55
chr10	73070000	73080000	chr10	73240000	73250000	0,0,0	3.4764533	1	2.0971148	1.1235311	1.4851856	2.3031228	0.46909	3.3018172	0	0	0	0	0	1	1	1	0	loop_4083	static	0.8347438204092805	0.18794959891466978	0.10730211651385073	-0.009961444724764595	0.5442978198561035	0.2507701609786835	0.30812079504277823	0.07704266620091149	-0.6386310301191767	0.08002122508407547	-0.28035526659284193	-0.518109417170405	0.9813508645591337	0.14515565074167894	0.44117724372877914	-0.2106092702312147	6.551333172880116	6.626405300356224	6.588759513083337	6.56392314783032	6.720560342802351	6.633209397707408	6.664132518874158	6.596045346101878	5	16	17	20	30	10	18	19	15	20	10	19	28	22	13	8	13	13	21	21	17	20	18	22	32	10	16	20	22	30	19	17	22	19	18	10	17	18	9	22
chr10	73070000	73080000	chr10	73650000	73660000	0,0,0	3.4898355	0.98838055	2.0485854	1.3819554	2.184131	3.227131	0.62323165	4.4555354	0	0	0	0	0	0	1	0	1	loop_4084	static	0.8972713628802175	-0.15304036191258721	-0.3314325649160527	-0.08393705726799701	-0.4181673962307981	-0.21568698247280568	0.19591857791548734	0.09504209961150893	0.23183719641421574	0.014273205115253563	-0.4017824193974954	0.03331390508175911	-0.6894878617449743	-0.4059727795009464	0.6393084367391803	0.5785103172930227	6.505526411715653	6.48280962918004	6.43936749021051	6.4847977497227935	6.409326940167745	6.438929956873087	6.548072218587064	6.541724028108546	6	13	12	24	19	6	14	14	9	12	10	17	7	10	13	9	8	8	10	26	4	14	5	10	15	2	13	12	15	19	6	24	16	13	17	7	14	15	13	16
chr10	73140000	73150000	chr10	73360000	73370000	0,0,0	2.206615	0.94261885	1.6936674	0.85274315	1.2361462	3.8192074	0.54178673	4.5772014	0	0	0	0	0	0	0	0	1	loop_4085	static	0.930030558459232	0.19025195087427968	0.12110195917142905	-0.016130311751546274	0.235136058120025	-0.10782661015575178	0.10630130183706173	0.04171952360701156	-0.22979563762152544	0.5529449246305748	0.10486975094042524	-0.2894264323733789	0.6402796158899675	-0.5685645257438914	0.03554049384656647	-0.24584818956872534	6.895056482409296	6.970380889709262	6.927261881302528	6.889318113289155	6.978785250199936	6.862456197027296	6.920590213254412	6.893511719023589	25	28	35	42	53	26	28	39	34	45	30	35	30	57	47	24	33	36	24	42	28	41	33	46	38	22	39	29	38	31	20	32	33	41	52	14	34	48	32	28
chr10	73140000	73150000	chr10	73450000	73460000	0,0,0	3.209311	0.9955612	2.1500826	1.5444263	2.0218174	4.045107	0.82557887	5.41793	1	1	1	1	1	1	1	1	1	loop_4086	static	0.931800171235449	0.40546165573471904	0.2806028949080159	0.22154386542840232	0.2953700312806782	0.30736273372917056	0.32353228676150875	0.030206738629713716	-0.5991075850828977	0.5064252868728848	0.14637342554891014	-0.24355975795831114	0.17586187388255123	0.2964219987208948	0.3387313292936283	-0.6211465712776669	6.643274642732199	6.7352261112197604	6.705279197636043	6.672846938274918	6.707731866567452	6.717759321020542	6.721278352589459	6.641441574538576	18	17	20	23	21	11	29	18	20	33	19	29	19	24	30	8	30	21	21	24	13	23	20	29	22	14	25	27	22	29	16	24	19	27	27	11	17	20	13	24
chr10	73140000	73150000	chr10	73570000	73580000	0,0,0	2.6018078	0.9818221	1.8502169	0.9819913	1.3180531	3.1350825	0.52190137	4.0079637	1	1	0	0	1	1	0	0	1	loop_4087	static	0.54358781478971685	0.1376258194196869	-0.17254002415982375	-0.3999967824236862	0.03285612027008464	-0.36959570280262194	-0.14712734075516629	-0.5986552150771587	0.41861454781576274	0.8293498552069068	0.060461348049971914	-0.6547962804817733	0.6264171951340556	-0.4018437249902456	0.10357193232688483	-0.9817748730615923	6.669399042662376	6.711565897362773	6.63263036545532	6.559200679833173	6.690732451011135	6.585169262181871	6.637056178650685	6.52563244609396	14	32	17	15	35	11	31	20	18	24	20	21	17	24	18	8	12	15	14	27	16	19	21	19	25	11	22	18	16	15	16	19	12	18	27	7	11	18	13	13
chr10	73150000	73160000	chr10	73330000	73340000	0,0,0	3.5026407	0.996309	2.4032495	1.5388871	1.9781548	4.234533	0.6991062	5.6024323	1	1	1	1	1	1	1	1	1	loop_4088	static	0.9991654029294443	-0.1229288596356173	-0.08087593911495254	0.041592458422388165	-0.10226809823185237	-0.10042555495801558	-0.08189934615009231	-0.031880851060974304	0.21766083745275264	-0.2598283092656669	-0.1434894134500962	0.32634129734984885	-0.120414884170263	-0.08462536288684007	-0.11464944262177135	0.17900527759206283	6.932150780463669	6.888005691758214	6.898761519217266	6.942198566001162	6.900894818264784	6.90420365073279	6.901427848031709	6.928576975423834	25	43	35	36	58	16	31	35	37	32	30	33	30	48	45	20	42	41	34	43	24	34	35	32	34	27	27	35	37	47	22	46	30	35	35	25	33	52	22	28
chr10	73240000	73250000	chr10	73450000	73460000	0,0,0	2.5197518	0.9554164	1.4515566	1.1787456	1.4711273	2.0629375	0.46721983	3.1107113	1	0	0	0	1	0	0	0	0	loop_4089	static	0.150611433818263	-0.2624632508513269	-0.17119784983204567	-0.12373465884448219	0.3485112886310514	-0.15148835200454266	-0.1464524376684742	-1.385778907710849	0.41616642882809357	-0.14449254902588504	0.09009948143051145	0.005690915865567814	0.9639269627529401	0.1143703613710571	0.048066788282581464	-1.4938283895048865	6.462003029335649	6.3922890861439	6.421458931148565	6.4109633283362895	6.530113143064469	6.424476841879015	6.416232465689067	6.224508802860463	11	14	13	6	15	3	8	11	8	12	11	15	11	10	6	3	15	9	14	8	12	14	7	17	16	6	13	9	9	14	4	9	12	11	13	4	3	4	1	7
chr10	73240000	73250000	chr10	73320000	73330000	0,0,0	2.32636	0.9680362	1.5730326	0.96714187	1.2587489	2.5838258	0.48028186	3.4435074	0	0	1	0	0	0	1	1	1	loop_4090	static	0.9981811024594747	-0.15584048367832093	-0.1731991031429336	-0.11968050926378755	-0.05501990475452707	-0.19963056172654273	-0.10923969764651921	-0.07547265988025868	0.5631270808191025	-0.33035699553278436	-0.2574941940853094	0.013922880288186768	0.003918050801066497	-0.3300325532842865	0.05482629344252329	0.28208943755151267	6.898035340538539	6.828923350810009	6.834559369759323	6.85555378314925	6.854779898430932	6.828948446779751	6.858717707772649	6.876296765415695	24	37	30	41	52	11	35	37	27	29	27	29	29	46	32	18	33	31	36	32	11	35	35	37	37	19	37	23	31	42	22	36	22	39	35	18	35	40	27	25
chr10	73370000	73380000	chr10	73570000	73580000	0,0,0	2.922452	1	1.8306228	0.8419152	1.1686332	1.9746958	0.40483436	2.7230647	0	0	0	0	0	0	1	0	1	loop_4091	static	0.12209013216417165	0.37270213834222915	0.112569992768513	-0.33089344603248183	-0.10005923195140613	-0.16796327490649818	-0.006800118980767252	-0.7034689530466339	0.2072693530137356	1.0941480396769268	0.498280421835133	-0.5352139889897249	0.01741600784692832	-0.23630717369478088	0.22644985992426833	-1.272042519612472	6.674324307041631	6.774734468986797	6.707271844272604	6.5902622208360695	6.652829591450082	6.624103694514056	6.6764958755256165	6.506840358073743	17	15	20	24	37	11	35	22	24	30	25	15	26	32	24	12	15	16	13	23	14	19	21	16	21	10	25	14	24	22	16	30	17	19	19	8	17	10	13	9
chr10	73470000	73480000	chr10	73650000	73660000	0,0,0	2.1436315	1	1.6441646	0.33757988	0.56898606	1.7264352	0.18770401	2.0265062	0	0	0	0	0	0	0	0	1	loop_4092	static	0.9775133446568698	0.03737012080819554	0.0875849803548223	0.2536410843333129	0.33771727190433176	0.29176405487960216	0.17185297345359168	0.29141107448591863	-0.44073996046114006	-0.3514318058970169	-0.34375139250606035	0.2257275614408242	0.4500748343937035	0.2513521888105758	0.04447763690211364	0.16429093731703312	6.557530114604204	6.565682375894597	6.566383462341707	6.61836685909437	6.638845813091632	6.620705936178727	6.601821933819458	6.6127587775580166	10	16	16	16	24	8	16	20	10	17	12	12	19	29	15	10	22	20	14	21	13	22	12	19	24	9	29	15	24	18	13	15	14	20	21	9	17	34	7	18
chr10	73470000	73480000	chr10	73570000	73580000	0,0,0	2.8944461	0.9613019	1.9996431	0.872946	1.1345152	2.47635	0.4429575	3.2523024	1	0	0	0	0	1	1	0	1	loop_4093	static	0.21004329546467604	0.12178459887783744	-0.12381347406817611	-0.14327082166874675	0.02597596496507812	0.16193144945763308	0.18530925721317446	-0.4431145480433792	0.08143089825518693	0.5734859517639539	-0.36903160496875376	-0.47302619272822194	0.11812447005880003	0.7214091665291722	0.7554283609599819	-1.4078210498700963	6.989324319675285	7.038632019330588	6.944184513353703	6.933763456070669	6.993001297698113	7.0534550627963135	7.056864047643737	6.840089823970777	28	38	38	52	65	23	43	52	34	49	37	30	41	47	46	20	44	36	34	43	25	44	30	52	44	28	61	45	40	59	28	49	52	35	63	16	35	31	23	30
chr10	73470000	73480000	chr10	73530000	73540000	0,0,0	2.2084491	0.9540851	1.5667369	0.6311544	1.0833809	2.520259	0.3951293	3.081285	0	1	1	1	1	0	0	1	1	loop_4094	static	0.9916890976650231	-0.014473758895235923	-0.09256786319038258	-0.03961839345901078	0.04106317985080946	0.041412958243604074	-0.05880544874635	-0.14249485791984406	0.16480618203017433	0.07068628923904947	-0.2192288274283798	-0.041285550044036355	0.326859438107749	0.4906264868229945	-0.17608933317042808	-0.6163746855571018	7.16613819890081	7.15825889503594	7.13398847534569	7.148885104651607	7.179704585443137	7.193414443174743	7.137599924251497	7.1007411691485265	37	51	53	65	97	26	58	70	46	49	60	47	51	63	59	35	51	53	40	80	33	71	44	62	59	37	55	61	67	72	31	71	45	51	63	21	49	43	49	65
chr10	73590000	73600000	chr10	73800000	73810000	0,0,0	3.2606015	1	2.1500673	0.8988804	0.95939267	1.8483092	0.3102439	2.647314	1	0	0	0	0	0	1	1	1	loop_4095	static	0.9279541899201806	-0.02578400151869217	0.03277000488679631	-0.01006835842817172	-0.2057538785904948	-0.3285611075964574	0.0641164191897274	-0.36106421405938083	0.2220676746288221	0.32659407095038095	0.437974025529464	0.1761127130626057	-0.42587436617111485	-0.5649381692306554	0.4307749597327444	-0.6027109085022805	6.593827941344082	6.603233716561142	6.613256207083387	6.589692698440741	6.535523078611619	6.52300946560631	6.6126084013899	6.519610497427702	9	25	15	18	26	11	16	21	15	13	19	17	21	17	20	8	22	18	13	21	7	9	14	22	18	9	12	13	16	20	10	20	17	16	25	10	15	11	6	18
chr10	73590000	73600000	chr10	73650000	73660000	0,0,0	3.2919471	0.97224903	2.1058156	0.8418908	1.59729	2.8365088	0.41810188	3.5848563	1	1	1	1	1	1	1	1	1	loop_4096	static	0.5453332085597586	-0.2461135019097202	-0.14360932611409133	-0.047604941438891074	-0.21167545861743367	-0.06672492288170719	-0.4202193985938385	-0.40051696673204706	0.8236157478032305	-0.24635638616680192	0.19230490469994685	0.4773031687247632	-0.17526866007175804	0.5908895356399257	-0.829123226911493	-0.8333650837178268	7.144447260088983	7.03062916518771	7.077291681760113	7.1076083212609165	7.038191109371229	7.119691050781237	6.968637446450995	6.968186219689836	42	53	51	59	78	21	52	56	40	32	39	59	49	55	54	28	50	43	50	73	28	51	26	54	55	39	44	51	59	62	24	48	35	39	46	17	40	53	29	41
chr10	73650000	73660000	chr10	73800000	73810000	0,0,0	5.1836705	0.998066	2.5296278	2.688159	3.6549838	3.8593462	1.4600155	6.248821	1	1	1	1	1	1	1	1	1	loop_4097	static	0.7796830531818659	-0.038659602762554604	0.07106564783389792	0.23041373765203818	0.12231325280764185	0.09315173575844718	0.09362524779230597	-0.2537461530728092	-0.0958220606872366	-0.2736366475975486	0.07098384308614439	0.8607344532229282	0.4101174565083662	0.051391514801702	0.24494872602573303	-1.2687172853600865	6.979083745384881	6.962951198881734	6.994217509416181	7.065869046364313	7.024986013195199	6.992439960382405	7.010000784639564	6.872670727847131	26	43	41	50	54	21	45	38	29	41	39	47	42	67	30	29	54	45	45	49	29	40	44	46	43	21	43	35	44	76	27	35	44	49	51	13	28	31	34	44
chr10	73650000	73660000	chr10	74080000	74090000	0,0,0	4.298334	1	2.5510392	1.546921	1.8006049	2.677556	0.70286226	4.052597	1	1	1	1	1	1	1	1	1	loop_4098	static	0.9996307906179495	0.22966902591632268	-0.06528337247209609	-0.019245956771008144	0.02990839881114485	0.09889770225069149	0.08115509646576032	0.13794921803747462	-0.23776640113842104	0.5274345159220528	-0.3326567633482561	-0.4242684995480873	0.02929716732064781	0.1716933726013194	0.03762511727385691	0.22864149091688582	6.428438719908913	6.502350163943971	6.419273174573603	6.410424314670116	6.454234629916174	6.467988807312926	6.455039034083981	6.473489477223192	4	14	8	13	20	9	16	12	7	13	7	5	19	13	11	2	7	16	10	17	9	7	10	13	12	7	15	12	9	16	5	13	12	10	16	5	12	17	10	10
chr10	73650000	73660000	chr10	73980000	73990000	0,0,0	3.4296842	0.98690146	1.8197949	1.987439	2.18624	2.569092	0.7139061	4.3357043	0	1	1	1	0	1	1	1	1	loop_4099	static	0.9762250746493388	0.21284780888158852	0.04060776431541049	0.022568611103741858	0.3219360327278577	0.2325657514270509	0.23994018166592646	-0.09053484684214079	-0.6006188734138536	0.0956178060059584	-0.15841605744606915	-0.2643373147396819	0.5087479508540893	0.2808280854440102	0.3436680432938388	-0.20548963999828043	6.426046665186225	6.499933816952837	6.472974825596076	6.46173407910239	6.5437766804704465	6.5195890009299005	6.5262578042835635	6.467979206949366	1	14	12	13	27	3	19	15	10	17	11	7	16	20	11	3	15	15	11	15	7	13	18	17	15	6	15	13	15	24	7	12	16	16	18	7	11	13	7	13
chr10	73670000	73680000	chr10	73730000	73740000	0,0,0	1.8453703	0.90176326	1.388996	0.5326667	0.63039494	1.8471345	0.3545919	2.3206158	0	0	0	1	0	0	0	0	0	loop_4100	static	0.5884303085631772	0.4002196160174461	0.2954059413207319	0.42625361132977757	0.17756253389398557	0.45347807809941976	0.47117039965039065	0.009282405119561535	-0.8925586747217239	0.21370834723485227	0.09289946314205481	0.44665029714129745	-0.2673350468524557	0.5467697312520194	0.6042456852500513	-0.744379802446079	6.701007528854616	6.820748490959532	6.807672288085375	6.8459618369626165	6.768680954208455	6.8567986395861045	6.863019765130867	6.717046225098608	11	21	30	32	28	13	44	28	27	23	33	28	32	29	28	21	26	29	36	33	22	25	18	29	26	24	25	33	30	46	26	35	26	27	39	13	19	24	19	27
chr10	73710000	73720000	chr10	74090000	74100000	0,0,0	2.6212738	1	2.1206994	0.39872953	0.52273256	2.0655978	0.2062112	2.420024	0	0	0	0	0	0	0	0	1	loop_4101	static	0.9672177378666186	-0.5195160345733674	0.007540921703042147	-0.12156446256784015	-0.3311808769949251	0.16024411061317562	0.04500806475764411	-0.13596679694617114	0.15293951467550257	-0.8157244437004797	0.237357971999363	0.10278806186213985	-0.2975628685036987	0.42911057236181394	0.25113193893998037	-0.06004074763461756	6.345494709086995	6.2555508639632915	6.353333258860076	6.340837970838845	6.303663983136931	6.371138160177952	6.354612219988477	6.325718744923175	4	7	8	9	13	3	8	8	4	1	6	7	9	9	10	7	7	6	6	7	7	5	8	3	5	4	15	7	9	8	8	4	5	7	14	3	5	9	7	7
chr10	73710000	73720000	chr10	73800000	73810000	0,0,0	1.8671274	0.9387557	1.3921742	0.445992	0.88718796	2.396737	0.23007108	2.7931743	0	0	0	0	0	0	0	0	1	loop_4102	static	0.9939428696782842	0.19375309644363783	0.23332233647231043	0.19318709585017727	0.14588994981628206	0.24908934099811994	0.19643038254126982	0.10479086149593117	-0.713024988034724	0.0876252597470482	0.18411942302259987	0.09422273404833645	-0.12779942947990383	0.46924930352349215	0.07451862094302426	-0.06891092376983551	6.751670836421164	6.812198307765767	6.819493063145865	6.812697062918625	6.795912655272398	6.841048281194348	6.811207473494708	6.80036450219528	20	18	23	28	49	13	29	32	28	28	21	35	26	46	32	16	28	31	27	36	16	21	29	30	35	22	23	32	38	38	15	32	31	30	33	17	25	28	28	23
chr10	73800000	73810000	chr10	74090000	74100000	0,0,0	5.4868317	1	2.7011173	2.350624	2.9086137	3.0586066	1.0559615	5.1480503	1	1	1	1	1	1	1	1	1	loop_4103	static	0.8899575677081251	0.19217135358443987	0.04723153938418469	0.1150405138735189	0.14330846858924773	0.41302156723051764	0.19421799918109167	-0.1413446383871909	-0.34544579844827794	0.18245166769066526	-0.3904468065916771	0.018370696818993264	0.08945795562997273	0.8875184745222091	0.1630882804674675	-0.6049944700893687	6.628936054974407	6.676026677365423	6.624921780200188	6.661389980778522	6.667731256265151	6.738921532693644	6.674299383687338	6.605783247332168	12	14	22	21	33	8	20	21	21	27	9	33	17	27	18	12	22	17	18	28	11	21	21	20	24	14	30	17	24	44	9	23	22	24	27	10	16	14	20	16
chr10	73810000	73820000	chr10	73980000	73990000	0,0,0	3.1994405	0.97623765	1.9267358	1.0075561	1.8208311	2.8444355	0.59311205	3.7400408	0	0	0	0	0	1	0	1	1	loop_4104	static	0.6349612565105001	0.09660371814698797	-0.05069162046044656	0.1729628877657528	0.33265143449193985	0.56489563401885	0.19370213250645577	0.17158658761762668	-0.49290711334837223	-0.17529164054866328	-0.6824470141050067	0.03587679928161984	0.3859339365926142	1.1774158895121394	-0.20040577903032347	-0.04817507835400766	6.663621412010846	6.6964650171351465	6.644021694147996	6.718301273383513	6.754499567778431	6.836344197372695	6.693868044008939	6.709609736240543	14	16	21	24	36	12	28	24	16	19	16	22	19	33	16	16	20	29	17	28	15	33	17	23	33	17	26	41	36	34	6	27	27	27	28	9	20	23	26	26
chr10	73880000	73890000	chr10	73980000	73990000	0,0,0	3.3400314	0.9847296	2.0763938	0.99511164	1.9747607	3.2977269	0.5415142	4.1822705	1	1	0	0	1	0	1	1	1	loop_4105	static	0.9920482650679368	-0.07481984380964288	-0.010223900350807613	-0.0725892035661271	-0.10132073972360345	-0.008106160763050582	-0.27395793080774744	-0.022066117903927054	0.15609945217210378	-0.4218621180508907	0.22505301810934916	0.03558402652780139	-0.06684021149271625	0.2621395813944153	-0.47191327952710527	0.2817395308670272	6.798896753388043	6.732224516463671	6.806851068556739	6.784994387857929	6.773178977602422	6.811129284032378	6.726450736565131	6.813390286393555	15	22	34	29	59	3	41	27	22	35	23	33	37	37	23	12	35	32	25	29	14	27	19	35	32	15	31	28	35	39	13	24	35	18	27	13	32	29	29	26
chr10	73880000	73890000	chr10	74080000	74090000	0,0,0	5.037156	1	2.9193156	1.6771581	2.1895466	3.1186101	0.74825853	4.6094174	0	1	1	1	1	1	1	1	1	loop_4106	static	0.8422641071433998	-0.169951760416906	0.347123348778686	0.22029945344476695	0.11408608200008279	0.14477548509604432	-0.07229957793782647	-0.13796869713352064	-0.1592811554626503	-0.5701208680749031	0.7711589389670396	0.4429682193206468	0.22682169122336193	0.1691512333429364	-0.2271304938281493	-0.653567565488296	6.624328689168631	6.582108393618209	6.719946163752592	6.686219362873794	6.664006879468914	6.658080325385916	6.6173560936995175	6.573532922164637	18	12	17	15	39	9	17	13	11	24	16	29	31	28	22	13	23	27	15	25	17	20	17	23	16	10	24	17	24	30	16	15	15	20	19	5	17	15	15	24
chr10	73980000	73990000	chr10	74080000	74090000	0,0,0	3.6682358	1	3.0161238	0.2989722	0.72342557	2.8768187	0.20088628	3.1425717	0	0	0	0	0	0	0	0	1	loop_4107	static	0.9300018824023771	-0.06978183536717365	0.14443929687093685	0.05709935741739552	0.01788084913720895	0.02408446042406448	0.1354425815677521	-0.2270063805811123	-0.06905239773129646	-0.3012193523255391	0.44100226348677735	0.17666003696124322	0.06854127077002828	0.06540069601517037	0.45768512640990966	-0.83901764358630615	6.905767397571156	6.879825525865803	6.96275988647709	6.933222814162825	6.921141839217982	6.920790917668815	6.964623996252688	6.819733019162477	23	25	41	51	49	16	44	33	31	26	39	30	39	47	54	25	39	46	34	29	32	38	21	39	36	25	33	30	41	53	35	43	26	35	48	11	31	34	30	28
chr10	74030000	74040000	chr10	74080000	74090000	0,0,0	3.8338757	1	2.591502	1.0910537	1.328382	2.7311327	0.55352277	3.7009583	1	1	1	0	1	1	0	1	1	loop_4108	static	0.8850833181598475	0.18941974258088973	0.18624230967770636	0.26195141814308204	0.24982864146783965	-0.011312952037534766	0.06520006364612198	0.04954158662370649	-0.6110619938879922	0.09086367784825741	0.31161969520254873	0.6832811844524813	0.5045004759967925	-0.36718947503238764	-0.20667993149492067	-0.4053336330847756	6.99338613179294	7.0570424793644015	7.077062436369872	7.110767732943653	7.094554439464336	7.015502481783389	7.03005879693665	7.012043258277862	23	47	33	57	69	16	46	54	43	58	40	59	49	58	50	31	47	51	56	55	29	49	35	59	63	37	50	36	35	53	28	50	39	44	53	17	35	50	42	52
chr10	74120000	74130000	chr10	74320000	74330000	0,0,0	4.454751	0.9907453	2.4067175	2.2057958	2.2611969	2.7224057	0.7712196	4.683113	1	1	1	0	1	1	1	1	1	loop_4109	static	0.8169410550296647	0.06041208077911619	-0.043587322300486536	-0.11973740976376988	-0.07728393493102576	-0.2125230760472338	-0.2680731450048314	-0.433660162195123	0.4467050842564621	0.7538346315022367	0.2609841187893015	0.001578837088667548	0.3082908905954282	-0.3041801931881005	-0.5834439038581006	-0.8837694651858934	6.868808914100417	6.9010827689308	6.849292942640827	6.8220340596094875	6.854264043270696	6.789904221745552	6.760558570900876	6.728999694019553	21	29	33	39	54	20	42	34	28	29	19	45	37	34	34	13	35	34	28	34	28	32	24	31	28	12	28	30	41	33	14	30	17	22	50	10	27	30	18	24
chr10	74120000	74130000	chr10	74810000	74820000	0,0,0	4.376303	0.9985262	2.440059	1.9435588	3.535964	4.792976	1.3301388	6.5205836	1	1	1	1	0	0	1	1	1	loop_4110	static	0.931425990393536	0.28501632168392155	0.04141701946987836	0.20680199286260328	-0.14550751899750677	0.08587975585738568	0.3351774552180298	-0.144518721640877	-0.3162815594088808	0.6341494652492958	-0.1396188165412426	0.320245186755859	-0.5271819611340586	-0.2078653019762199	0.6872671540433444	-0.4507141669881226	6.481138167780199	6.574392516798855	6.498471954929979	6.543592870758676	6.460445051540935	6.491775749306495	6.5796043158261925	6.467947915166979	7	9	14	11	29	11	13	16	14	15	15	14	6	21	15	9	15	16	11	19	6	12	10	16	10	4	16	11	15	24	13	18	12	15	20	8	18	10	6	9
chr10	74120000	74130000	chr10	74450000	74460000	0,0,0	4.6076026	0.9961644	2.4370794	2.7228978	2.7339594	3.1436548	0.9860528	5.564008	1	1	0	1	1	1	1	1	1	loop_4111	static	0.7848384359334885	-0.1492909255719443	-0.22089042229993064	-0.48206225321000323	0.10183287988537033	-0.13369293800215012	-0.2256703101439135	-0.37879568911996425	0.36788691287221115	-0.0771579198033792	-0.015462009251291143	-0.5597945616223562	0.735262183347766	0.05271389947633013	-0.06811540786713433	-0.43533309715215596	6.70334269460048	6.653824804089694	6.660689396416976	6.600124262860161	6.744218685251607	6.6682749854093295	6.654830918717089	6.613972461329056	9	29	17	32	44	4	28	26	17	25	16	23	21	20	28	10	22	18	16	16	9	28	29	26	29	6	30	24	23	30	12	24	17	14	33	6	27	18	15	18
chr10	74120000	74130000	chr10	74590000	74600000	0,0,0	6.722179	0.99998796	3.6106713	3.4804935	6.4524817	8.234085	1.7505382	11.327857	1	1	1	1	1	1	1	1	1	loop_4112	static	0.8529653486982827	0.2137818213929263	0.06747995770115137	0.28995738577555064	0.35031722237143315	0.2866630121247462	0.38217495265731705	0.17340938430188346	-0.6822566556958236	0.09082960927745917	-0.5723213797630007	0.36564198057803177	0.5575122792268945	0.18872094534975364	0.4048056284659206	-0.35293240743923	6.838011949586246	6.914840110824234	6.8489371535224475	6.942150554857545	6.961218339281169	6.924568405960643	6.946042579837063	6.870739702737456	20	26	28	42	50	17	37	38	30	38	26	35	26	57	28	22	42	40	34	40	24	37	49	40	31	16	38	35	43	61	16	45	28	40	68	9	39	41	26	42
chr10	74120000	74130000	chr10	74380000	74390000	0,0,0	2.8789406	0.9629398	2.0948348	0.6057919	1.0995637	2.757072	0.3984358	3.2955537	0	0	0	1	0	0	1	0	1	loop_4113	static	0.9489087178258263	-0.1682944615720309	-0.16482786148849182	-0.002163186259683388	9.57757939697614e-4	-0.2742723812894492	-0.015840392886172297	-0.34116989316304647	0.32957467779686234	-0.0031998116195056186	-0.202771044779035	0.35869699215809336	0.40495496356101124	-0.5623022902324303	0.4992837978927045	-0.8242372847777305	6.701163991931852	6.673554788603717	6.656997020715884	6.703580174434289	6.707418045961791	6.627167897468035	6.715244198655579	6.605436013705434	12	30	18	26	38	13	22	21	18	17	17	29	14	31	19	11	30	22	22	24	14	16	21	26	30	10	18	16	22	31	21	22	21	18	27	6	18	21	19	17
chr10	74320000	74330000	chr10	74590000	74600000	0,0,0	1.7306664	0.9170639	1.3947691	0.4000661	0.5550633	2.1343288	0.2713008	2.489943	0	0	0	0	0	0	0	0	1	loop_4114	static	0.8973105727249399	0.010144574669245017	0.4074077586872776	0.23226680814764317	0.03135027558966562	0.2300602861752442	0.43347720818470964	-0.02007437271139334	-0.4027541935649716	-0.401026381622199	0.7472071093293833	0.08646827471004406	-0.4197587397343833	0.20974489095973897	0.7317725236846622	-0.5516534837622923	6.49423695815374	6.494374889733814	6.586038603695142	6.533291687656754	6.49287948176205	6.543132885095324	6.5848064575726	6.482350297423804	10	13	8	20	17	6	11	13	11	16	13	20	16	21	19	6	13	13	17	22	6	13	17	10	14	10	9	15	16	26	10	23	10	16	24	5	10	16	10	15
chr10	74450000	74460000	chr10	74590000	74600000	0,0,0	3.0138674	0.97056645	1.7862477	1.2031765	1.642501	2.4564943	0.49862933	3.525985	1	1	1	1	1	1	1	1	1	loop_4115	static	0.9840180280756761	-0.19418007769807155	-0.04921877192701856	-0.16416523298203575	-0.1660904382645506	0.07855881431569772	-0.17337140258319586	-0.022771337212783203	0.4126438402784402	-0.34517578094780227	0.23352607483992674	-0.27365660695422134	-0.44836485016195915	0.3810460254372154	-0.2441456490240754	0.2841269465324612	6.748354692573871	6.683871308928685	6.733113440878975	6.689956923770846	6.675090881302175	6.745666013157707	6.692468031122312	6.737419103243392	15	26	30	24	40	8	24	23	21	23	23	26	23	28	28	10	25	23	18	31	9	33	12	26	25	8	23	29	34	43	15	26	15	19	33	10	28	22	21	30
chr10	74460000	74470000	chr10	74810000	74820000	0,0,0	2.449399	0.93494123	1.4590477	1.0966578	1.1781023	1.7579409	0.4150604	2.7327478	1	0	1	0	0	0	0	0	0	loop_4116	static	0.9100432032012936	-0.5828308479073757	-0.07604226619445287	-0.4834440120324514	-0.18405709830801975	-0.06025627777232661	-0.0012279652778492012	-0.5854784687963981	0.3832143524205208	-0.6282009593408873	0.2634933292333058	-0.520862023832348	0.19931907977240226	0.4999714566221847	0.39352467636440375	-0.590459911239605	6.386347694993791	6.292540442259271	6.375243749711215	6.302495967486557	6.369291684354658	6.3971767412372404	6.387303962070957	6.296040867847585	3	12	7	13	16	3	11	4	3	7	6	4	13	14	10	2	8	6	5	11	5	10	8	7	8	6	11	9	10	9	5	3	10	15	12	2	6	6	6	8
chr10	75020000	75030000	chr10	75400000	75410000	0,0,0	4.843749	0.99769026	2.1533334	3.458	3.5400934	2.9974725	1.3358809	6.07125	1	1	1	1	0	1	1	1	1	loop_4117	static	0.32250308149780454	-0.18383246463727224	-0.09005422475247606	-0.056367291598272126	-0.2718560456879527	-0.11990312013326708	-0.2328840314294533	-1.0853728296092542	0.5346103447658215	0.14813573927882467	0.32416218060984286	0.6089296246726787	-0.028302825761088564	0.27169393157259203	0.0059850220449788605	-1.8652140171836595	6.586946139788066	6.550556902751455	6.567131000524927	6.593943810151201	6.533944000701794	6.562190754713157	6.537172436939456	6.3609862026709285	7	18	17	21	32	6	19	12	15	17	9	17	19	26	16	12	14	17	18	18	8	17	14	14	14	6	17	20	18	21	7	13	15	16	21	3	8	6	7	13
chr10	75040000	75050000	chr10	75110000	75120000	0,0,0	1.9400898	0.935459	1.4397086	0.65476483	0.7771205	2.1587265	0.46087274	2.7407393	0	0	0	0	0	0	0	1	0	loop_4118	static	0.9817349029204461	-0.0037324597023424026	0.026578400112843917	0.1329417193829053	0.2767138708935975	-0.10092895156049268	0.05367948245549446	0.06653988837478074	-0.14043822465083575	0.013194258316030893	-0.2718762761642993	0.25450076145482486	0.6949348759956598	-0.5402107193040034	-0.07924050964037398	0.06913583399298626	6.6649670406907955	6.6804594343160835	6.651712747119126	6.704792929803324	6.749206575516147	6.624653737617606	6.671138255733351	6.686100617050812	12	26	21	21	30	15	21	16	20	19	20	19	8	37	29	13	23	24	26	21	16	29	26	23	22	9	28	14	17	30	12	36	20	14	22	11	22	25	15	23
chr10	75280000	75290000	chr10	75400000	75410000	0,0,0	6.402668	0.9993748	3.6542199	2.318605	3.7894929999999998	5.317259	1.1409125	7.378241	1	1	1	1	1	1	1	1	1	loop_4119	static	0.9901393368195541	0.036200186704794815	0.05265200145747668	0.15456678847237232	0.10571281780799512	0.0027379531825265533	0.014892270646060003	-0.051163768313808304	-0.14333704766940802	-0.17077251969135246	0.1530204242083866	0.4424752157223923	0.3827687293781026	-0.19739670488902372	0.0072289241341504575	-0.47398702119324765	7.156705657183308	7.153437169118003	7.192011806066832	7.226495613407639	7.219382561447698	7.150265332617526	7.174643131759556	7.117314117231249	29	51	51	73	105	14	68	55	62	65	50	68	59	68	64	26	70	65	75	65	40	74	61	55	51	23	43	57	80	90	31	59	52	66	69	13	55	66	54	60
chr10	75280000	75290000	chr10	75500000	75510000	0,0,0	3.1335146	1	1.832485	1.2199128	1.4194732	2.0438619	0.6619441	3.1282287	1	1	0	1	1	1	1	0	1	loop_4120	static	0.3865507150267596	0.5032030197269571	0.2439317100767797	0.47811184302760396	0.41700796443395594	0.6912968307487977	0.8490297959243148	0.8398934827965621	-1.0595723607248249	-0.2773931474496847	-0.4675166271662245	-0.003975647605496973	-0.17137685027303984	0.4831547369992347	0.7680559334339194	0.7286239627861347	6.433115120649473	6.525842456344491	6.503303320264203	6.5582560974418875	6.538410687014133	6.616005398284784	6.649780431465599	6.645105771851387	6	5	14	14	20	3	17	20	21	9	16	10	14	16	13	12	17	21	9	13	9	14	11	16	18	14	16	17	18	24	12	24	24	18	17	9	22	14	20	22
chr10	75410000	75420000	chr10	75490000	75500000	0,0,0	3.1231894	0.97087294	2.0030422	1.0503727	1.4566368	2.6027896	0.42676765	3.5364542	0	0	0	0	0	0	0	1	0	loop_4121	static	0.7518750090465763	0.017804070811159905	0.1294879794179084	-0.4115887868729652	-0.09691020693777494	-0.28084712423522856	0.02980994735711056	0.03721829381054853	0.21376028142625073	0.3660055000123689	0.6001512450836798	-1.2620838000509516	-0.09450714374309023	-0.6483806143881076	0.41820807345184874	0.40684645820800336	6.751333262256755	6.764636303908016	6.78509573526538	6.622375417347134	6.724397149353902	6.676000215000578	6.769197714868688	6.7682049477905615	19	22	18	38	40	14	28	28	22	23	21	25	23	48	33	7	18	23	22	21	14	31	21	24	21	12	27	23	21	23	18	28	28	25	26	13	27	19	27	30
chr10	75600000	75610000	chr10	75640000	75650000	0,0,0	2.0743878	0.9586139	1.3536665	0.7117593	1.3732431	2.5524645	0.39722407	3.1851394	0	1	0	0	0	0	0	0	0	loop_4122	static	0.9116158869386951	0.1130016118624943	-0.10560852233688403	-0.06617855383722755	0.11663130542188674	-0.041331394775544796	-0.01906457894752998	-0.026047530936007365	0.05258890875477103	0.7527313832931716	-0.5411297496566685	-0.49401880428270156	0.7055247509814562	-0.228184139349708	-0.04146806130127186	-0.20604428843901676	7.448344844832715	7.514211255339697	7.392490331926089	7.3969223282414385	7.50977025720636	7.421930916927629	7.4394963672355825	7.4240137394411585	66	70	67	117	140	53	111	86	76	84	65	104	66	102	86	37	73	86	76	116	57	88	83	100	102	43	85	75	108	112	53	94	70	89	101	32	81	89	83	89
chr10	75600000	75610000	chr10	75840000	75850000	0,0,0	2.404638	0.9591761	1.9154028	0.4124036	0.81069744	2.8322382	0.21791193	3.1988192	0	0	0	0	0	0	0	0	1	loop_4123	static	0.9627972791619293	0.032252197907724954	-0.0166179985502846	0.1157560455299826	0.09382717058706773	0.07474316696613105	0.010363573698580307	-0.27145019794904757	0.09948817914925456	-0.06344518198823744	-0.12708386648461303	0.36570942586000327	0.2139090008168223	0.20817276515336314	0.15510993873110784	-0.8518602612377248	6.766979673227133	6.753790370663719	6.74863887892071	6.7885300331237435	6.776241931281544	6.775777588391836	6.771482202427494	6.689968910447202	17	32	23	32	35	8	27	33	23	29	16	29	30	39	23	13	23	33	27	38	11	29	24	38	28	16	34	15	32	43	19	26	23	27	31	11	22	23	19	21
chr10	75600000	75610000	chr10	75690000	75700000	0,0,0	2.8039997	0.96770835	1.7913924	0.8076619	1.5334603	2.7153804	0.43603605	3.4333022	0	0	0	0	0	1	0	1	1	loop_4124	static	0.9328046531249017	0.040205663055306685	0.07037633051134266	0.23778193288157157	0.20110445129057838	0.2564631491414672	0.17745156749228125	0.02970646185843253	-0.482159016799887	-0.4443461065180583	-0.2760250122255075	0.445102471432229	0.25891414375100913	0.6798813022292456	0.21015004238117097	-0.391517824250166	6.98479024336762	6.988348589241715	7.004188276452647	7.072049252691856	7.05452818746119	7.094142878325666	7.049939290769027	6.993319941587844	25	40	43	50	61	19	58	35	27	50	39	45	32	66	47	24	51	57	48	49	26	48	37	45	63	34	50	52	46	64	29	52	41	38	64	20	35	59	42	30
chr10	75640000	75650000	chr10	75990000	76000000	0,0,0	2.4833088	1	1.7999417	0.4217965	0.6497462	1.6266832	0.16098313	2.0016134	0	0	0	0	0	0	0	0	1	loop_4125	static	0.6768482192065857	0.3007573315844132	0.2798969437649887	0.5157068380633607	0.1901276769159943	0.8835516946190822	0.8742539932037114	0.43700337999460304	-0.6350432003011466	-0.11452608098093284	-0.2660492767118732	-6.22314038611696e-4	-0.4326941246135252	0.5179247110531414	0.7911286895009593	0.13988159609196824	6.310327501424136	6.368451724943137	6.351531689520517	6.381170937748392	6.3329230750711485	6.439075168123963	6.469582846969031	6.39686049026184	3	10	6	9	7	5	11	8	6	6	9	10	3	9	11	2	14	9	9	11	3	10	5	6	11	2	8	21	12	19	8	10	7	15	18	6	11	5	9	8
chr10	75640000	75650000	chr10	75840000	75850000	0,0,0	3.7102396	0.99405295	2.189016	1.6932334	2.4368906	3.6202922	0.79968166	5.1253886	1	1	1	1	1	1	1	1	1	loop_4126	static	0.9499595743188337	0.19725607603328846	-0.017778846131595548	0.06363188303330804	0.2467951715241897	0.04453035668390239	0.07849980550240263	-0.0380635597155869	-0.3109323182746069	0.455833904861623	-0.30827914782445665	0.034573009924783994	0.7871262099993748	-0.06496282782971217	-0.18529275558717773	-0.4080660752698125	6.913123321259986	6.989406804595747	6.9133872779624514	6.947496705416518	7.0223661737954925	6.937594155993306	6.925622859186132	6.903459748309712	17	46	29	42	67	14	40	52	42	44	26	49	30	49	39	18	46	44	36	40	27	50	41	37	48	17	44	34	51	49	14	40	34	32	72	12	35	40	29	47
chr10	75640000	75650000	chr10	75690000	75700000	0,0,0	3.1547575	0.99574	1.7754703	1.7188456	2.869865	3.9311888	0.89464635	5.4590516	1	1	1	1	1	1	1	1	1	loop_4127	static	0.9835354781538685	-0.07071295825220543	-0.07813334214138468	-0.09154432215889896	-0.18501707136873252	-0.0434351002838539	-0.0226232106420384	-0.07427709774924396	0.42951054688885687	0.07301779577705221	8.558944116542067e-4	-0.1360935545800717	-0.6661541487117609	0.2064042065708339	0.2387947617284171	-0.14633550208500834	7.488579370962358	7.4624533198421314	7.4571648377674595	7.44712831305809	7.408282108932163	7.472228722501158	7.474602507935	7.446377718149076	52	85	83	135	137	46	102	100	64	76	81	87	74	119	100	45	96	83	87	95	56	91	59	87	80	50	85	79	110	127	48	101	80	82	125	32	90	87	86	92
chr10	75700000	75710000	chr10	75840000	75850000	0,0,0	2.7597477	0.98221475	1.8611205	1.1711187	1.4647255	2.9888098	0.5259301	4.029804	1	1	1	0	1	1	1	1	1	loop_4128	static	0.9817349029204461	0.0718381169990027	-0.07899145395802325	0.019182487510026058	-0.0804292035254902	-0.010128047366325854	0.14292057409403477	-0.16763618109715753	-0.05510212741172441	0.2563302375310141	-0.1455524271831491	0.15016264425007822	-0.19790632622239018	-0.011113174531125957	0.40340918354138344	-0.40022800997412056	6.804872636516783	6.835462966442655	6.795988188966155	6.825034693496468	6.790845746417479	6.80919343529426	6.849909742019221	6.770972773169302	14	29	23	38	59	11	44	23	31	33	27	27	31	40	24	14	31	40	32	27	14	32	21	29	36	11	33	32	37	39	10	39	38	35	39	12	21	36	30	20
chr10	75880000	75890000	chr10	75980000	75990000	0,0,0	3.431487	1	2.205494	0.9689306	1.1414869	2.051336	0.48348185	2.9126077	0	0	0	1	0	0	1	0	0	loop_4129	static	0.39153419838325465	0.36096883453102624	0.3354333814424225	0.29733988823842267	-0.03950512850414716	0.37499484968705676	0.36690371129128163	-0.36180215023572637	-0.3093589185156241	0.5589892151780179	0.42415816471595313	0.3350611533304222	-0.5354411359745139	0.18777950817349848	0.48931785915239073	-1.15050584606014	6.612340960306711	6.717904866051978	6.701513637983151	6.690682235061744	6.58485645153833	6.672777405070092	6.709435013725182	6.510083868327336	16	16	10	22	34	13	21	18	21	30	17	24	23	33	24	13	27	14	22	29	6	23	17	13	23	5	26	15	33	44	13	23	22	20	35	4	13	19	13	14
chr10	75900000	75910000	chr10	76860000	76870000	0,0,0	2.8071048	0.98443544	1.6722541	2.4926984	2.6241896	3.9115973	1.279836	6.1273293	0	0	0	0	0	0	0	1	0	loop_4130	static	0.8143748111921364	-0.2592335827918832	-0.19271088375136178	-0.5900927283512051	-0.6187921902696292	0.19682498001826065	-0.13435979470263226	0.2032031954753777	0.3065482815455601	-0.09218124097551406	-0.07222242279187208	-0.7367681201907085	-0.7014039371423375	0.5529891664674611	-0.07250970100439462	0.8155479740918361	6.36001142316298	6.320856813212348	6.322816737664681	6.257559398776145	6.261032105749852	6.384211529199763	6.3227885273975115	6.40999438981323	8	4	8	9	13	6	5	2	8	8	4	8	9	10	6	2	8	6	4	5	3	7	4	5	5	3	10	12	12	9	2	9	9	7	8	7	9	8	8	8
chr10	75900000	75910000	chr10	75970000	75980000	0,0,0	3.2696605	1	2.0958297	1.1493263	1.1791791	2.1049423	0.51293087	3.1265657	1	0	1	0	0	1	0	1	1	loop_4131	static	0.9574999657746106	0.1522687577449907	0.35961825449747814	0.1816669123213751	0.15019820731406386	0.1679907744591795	0.0946209840556668	0.29814771504907145	-0.44234819218223476	-0.30389613189208176	0.6342286203102354	-0.021635543040187867	-0.121849526709182	0.09966293439839498	-0.23519652874003258	0.3910343678550803	6.7357494157131566	6.7476147441796	6.828011946677372	6.771804449936529	6.763216121018408	6.782199717975676	6.75350229366933	6.807170222253162	19	23	29	22	34	7	32	32	26	23	20	27	34	37	44	13	23	32	23	38	13	26	24	29	31	20	32	19	30	34	15	26	29	22	31	10	31	33	26	32
chr10	76000000	76010000	chr10	76850000	76860000	0,0,0	7.005045	0.9999997	4.3278008	4.6319375	8.440455	13.895092	2.4790146	18.01237	1	1	1	1	0	1	1	1	1	loop_4132	static	0.7584486302848021	0.1759702329599781	0.056847006206995614	0.09298814156351672	-0.04925944235695441	0.2964850137949507	0.36278173785930923	0.42556165676265795	-0.6356474264488964	-0.05933928887803129	-0.35875639723406116	-0.21588566224553107	-0.688584034803813	0.36762216469934805	0.6786927866527236	0.9118978582582709	6.686724716436911	6.740854635821073	6.712731791667136	6.726150969469973	6.681752629187196	6.780957121896843	6.810174525905904	6.832078384107861	10	24	24	26	36	12	23	29	16	32	23	23	23	36	19	15	19	26	26	26	15	24	14	19	28	14	30	24	36	35	25	26	18	30	39	16	34	23	28	31
chr10	76000000	76010000	chr10	76990000	77000000	0,0,0	5.07433	0.99979866	2.727722	3.74494	4.2776294	5.182551	1.6532686	8.511387	0	0	1	1	1	0	1	1	1	loop_4133	static	0.20753406412378356	-0.213149171879289	-0.2721172025871035	0.3714951472462051	-0.36560753808393515	0.32500493211299886	0.7172834904296712	0.49650038797128054	-0.32297024074760555	-0.5229938630740109	-0.7329478054332769	0.2807352784769566	-0.8517627501457317	0.3873914017429197	1.1269282723198586	0.6356197068609106	6.372726176322417	6.348554982991717	6.323183792967836	6.445678973848377	6.308825993794822	6.458567480442652	6.547934368543129	6.488563809293091	2	10	11	11	15	3	8	11	8	5	4	7	3	13	13	3	17	10	16	10	2	7	4	12	8	7	8	14	15	13	12	12	17	16	13	5	14	15	9	14
chr10	76020000	76030000	chr10	76780000	76790000	0,0,0	5.050161	0.99990433	2.9562085	4.0666018	5.615105	8.190876	2.2441094	11.805633	1	0	1	0	1	1	1	1	1	loop_4134	up.late	0.02743990714045896	-0.0583702959674897	0.05203286850172295	-0.2096904848941785	0.07094375533346853	0.08340756969082164	0.4408746386178457	0.6315840104572492	-0.2609867488131702	-0.46245225157997616	-0.20934656625514703	-0.8812496204421981	-0.16041794907433085	-0.12459646250613357	0.7711937848541174	1.3278558138168668	6.789523388429761	6.765506133200214	6.795679556247892	6.715580150045324	6.801512470919247	6.805782848595797	6.912572461246721	6.9789336687119565	19	25	35	32	33	16	28	26	14	32	23	23	33	32	38	13	18	30	24	26	19	34	19	27	33	18	27	21	41	39	18	40	24	46	51	13	39	50	38	49
chr10	76020000	76030000	chr10	76580000	76590000	0,0,0	3.9760172	0.9981966	2.2728226	2.4751272	2.9917061	4.1186104	1.2124527	6.318723	1	0	0	0	0	1	1	1	1	loop_4135	static	0.9438326710910976	0.2269357710652149	0.34071727818207426	0.1952294899740489	0.005752006065232497	0.32024430697021505	0.21001113009084388	0.57236301662957	-0.6751300270016461	-0.16005957120687994	0.2752760486873651	0.050070172351951964	-0.4819032949841475	0.13122721595009854	0.07368495798354746	0.786834498219724	6.379940349483866	6.4347825753146	6.481135019159517	6.4571561801687665	6.400514202933657	6.465797391992684	6.459670569010103	6.535603303448089	2	6	9	20	17	2	15	13	12	10	8	14	13	18	13	7	11	9	13	13	3	13	10	7	13	4	15	11	13	20	11	10	7	18	8	6	19	11	16	13
chr10	76020000	76030000	chr10	76490000	76500000	0,0,0	3.219996	0.99341017	1.8652012	1.9599898	2.3220224	3.280532	0.97359693	5.022745	1	1	1	1	0	1	0	0	1	loop_4136	static	0.6874732938175542	-0.3471291542751711	0.056786128177707444	-0.6718671349064449	-0.1972792846629031	-0.1408210685033491	-0.47300575093380964	-0.49551942280418476	0.6811675530174958	-0.19363593250917874	0.854929912951429	-0.7700905888753915	0.1995693859835859	0.25730035072686536	-0.46409570009571083	-0.5651449811991072	6.565802374860751	6.477174733410529	6.58340649783072	6.4187732553163075	6.51701094869803	6.522859758549036	6.449774052337639	6.439536599466675	7	20	17	18	25	4	14	17	9	13	16	15	18	23	16	5	8	8	15	12	11	16	6	11	21	6	9	15	18	28	5	11	9	10	22	3	9	13	8	19
chr10	76030000	76040000	chr10	76170000	76180000	0,0,0	2.1010273	1	1.612996	0.4062909	0.48598483	1.5375913	0.19371325	1.8987386	0	0	0	0	0	0	1	0	1	loop_4137	static	0.9895619352646042	-0.2687764677427516	-0.2534528323528097	-0.011423391444770782	-0.09268533626004721	-0.005447820580066391	0.11495641199900812	-0.01604708796928275	0.18969546701745416	-0.6642731966911284	-0.37057043204544476	0.08013186394462224	0.017358566559706873	0.19624274256469082	0.5202774519499331	0.031137536700171786	6.497803804027838	6.419458406792068	6.4464034935889085	6.4877521424504145	6.481993150196457	6.498404468812577	6.528132290340262	6.483257270222205	7	17	8	18	22	2	18	7	11	12	8	13	8	14	16	4	14	12	15	18	7	9	10	16	16	6	14	10	19	19	8	22	15	13	11	4	17	10	8	20
chr10	76170000	76180000	chr10	76780000	76790000	0,0,0	2.5604851	0.96350163	1.3930715	2.2020688	2.5486398	3.1656907	1.0324364	5.123085	0	0	0	0	1	1	0	0	1	loop_4138	static	0.945422084161803	0.045869436125341924	-0.5046249067720615	-0.17078888898356578	-0.3087553300556509	0.08459249478237028	0.05926526204180463	0.0941520230328051	0.19461298864574045	-0.28828652770458246	-0.4427901746099165	-0.02504373353716656	-0.1739210911452672	0.4427708954783786	0.1806132923275518	0.11204435054526998	6.395901596689084	6.332102472657801	6.311689949972547	6.366881260183537	6.3472120646637835	6.428687417633816	6.394052002039342	6.384992894971842	4	7	12	13	15	0	13	8	10	14	4	8	7	9	7	4	8	12	5	11	6	5	6	12	6	7	11	12	11	9	2	13	15	9	9	1	7	12	16	10
chr10	76180000	76190000	chr10	76850000	76860000	0,0,0	3.2231216	0.99671274	1.6242104	2.756779	3.0539584	3.2678175	1.088774	5.718288	0	1	0	0	0	0	0	0	1	loop_4139	static	0.6755872179550467	0.34315827080831274	0.17482730236847535	-0.0955209514018017	-0.23668881631904493	-0.2573763593869663	-0.7085429134807398	-0.07215655539949073	0.24536356528439332	0.9579273289119996	0.5566680820567426	-0.10905418331381875	-0.2805944188026868	-0.2576430962257207	-1.0807087782128375	-0.03195849969806469	6.423426567928481	6.494028264818664	6.454271003550375	6.388310420102433	6.371314001916923	6.373588047276118	6.292037683973144	6.395949155558851	7	7	10	12	19	7	14	10	8	18	8	13	8	16	16	3	11	12	6	13	6	9	3	11	11	5	11	5	12	10	6	6	3	3	12	3	12	9	6	13
chr10	76490000	76500000	chr10	76780000	76790000	0,0,0	3.4427974	0.9952947	1.6848112	2.3606696	3.095862	3.2612429	0.9369653	5.359616	1	1	0	0	1	0	0	1	1	loop_4140	static	0.8001510426365652	-0.4284441143569102	-0.48633404639225297	-0.36440802691863655	-0.3345268703014064	-0.6141885104536433	-0.5129456123193645	-0.4539398886923919	1.3428733301225353	-0.26595217276834116	-0.27662293862311593	-0.06985291316050464	0.28380147119511373	-0.5816096048971579	-0.18449870210602135	-0.24813846976250797	6.713011450179552	6.5746582142401335	6.573740566562802	6.59152204880971	6.621935060284132	6.54751280468212	6.5816629212294115	6.576190128950891	16	19	22	32	35	5	26	20	12	15	11	17	18	27	15	5	18	21	21	21	13	13	16	23	20	7	16	17	17	20	12	17	16	15	18	5	20	16	15	20
chr10	76490000	76500000	chr10	76860000	76870000	0,0,0	3.1702538	0.9870258	1.7663007	1.6845186	2.1644588	2.847893	0.64411724	4.345243	0	1	1	0	0	1	0	0	1	loop_4141	static	0.10339194947823314	0.12414447993129117	-0.21840032152697086	0.05863637099446802	0.22778737870752666	0.19496528480494194	-0.36881557584410757	-1.19463360898819	0.19975593053035637	0.4579005965101825	-0.12233468886371376	0.4166444280620112	0.6210641329548798	0.2643560419981077	-0.2803418673104492	-1.5570445738813596	6.486963639317949	6.5201481220931115	6.445558907708429	6.514844643882392	6.541122785831106	6.495267980134516	6.4252470935106984	6.261127030001363	6	13	21	10	18	6	12	14	14	16	11	9	9	15	14	11	15	11	12	13	8	10	19	17	15	2	23	12	18	20	10	10	7	10	10	2	2	6	5	10
chr10	76580000	76590000	chr10	76770000	76780000	0,0,0	2.3281915	0.9600938	1.45142	1.236073	1.277594	2.1228266	0.47161758	3.221558	1	0	0	0	0	0	1	1	1	loop_4142	static	0.8846805423156417	-0.3556697152315407	0.1840066519121375	0.02038116546285353	0.20731004083959656	-0.11535158354508579	0.1531201644712773	0.15666460240373103	-0.3925010198124418	-0.6795484108241339	0.3218915490883731	0.021252371479485332	0.4339547683534672	-0.24553677490791095	0.15236959037385867	0.38811792624929276	6.540771475920087	6.5088860043998436	6.6201268180107355	6.586731559124277	6.632574896962961	6.557096390871872	6.60129617277269	6.627483301047947	2	17	25	17	31	7	12	17	12	11	11	22	15	29	24	9	19	18	11	24	11	17	13	22	27	8	14	16	19	22	5	28	17	23	18	8	20	24	17	15
chr10	76800000	76810000	chr10	76840000	76850000	0,0,0	2.4395616	1	1.6620499	0.6842665	0.7080216	1.5005765	0.29655552	2.1088133	0	0	0	1	0	0	0	1	0	loop_4143	static	0.8817534509360723	0.2000869895306215	-0.03342782597357064	0.087310080097109	0.22462862932835082	0.06294258587300706	-0.14796088315912873	0.1794641107444226	-0.2573248969164988	0.3964916437771034	-0.44458203959410736	-0.11542498352608613	0.6073145767603395	-0.020013912275024227	-0.7519183077885726	0.5854579195628203	6.872530450724391	6.930895321212934	6.855814387119088	6.8851975668829715	6.949715054905397	6.893714718821088	6.828379104630559	6.947763955648575	23	36	36	30	48	16	40	41	28	43	27	30	35	42	35	15	43	32	38	36	25	37	36	40	38	22	30	43	33	43	23	33	31	27	27	24	39	37	31	32
chr10	76870000	76880000	chr10	76980000	76990000	0,0,0	2.9193053	1	1.925373	0.85418975	0.8860609	1.7091401	0.39084435	2.4684198	0	0	0	0	0	0	1	0	0	loop_4144	static	0.5973721897091208	-0.024939384823309773	-0.17050803653811936	-0.06264331079581036	0.21403286379958933	-0.008811480398262515	0.34467219805156657	-0.31629719424137387	0.04644493600454274	0.057687068933417976	-0.41482060041479196	-0.09438417124094586	0.5576640958296253	-0.3079652313027192	1.0697192248605902	-0.9143453226696989	6.721564955385913	6.722753254405121	6.672808959705287	6.706679248992437	6.775601073804321	6.684103625149669	6.8297255545818745	6.620008949130715	16	24	20	28	39	16	28	19	19	20	20	24	16	28	24	15	22	24	25	20	16	19	19	39	35	9	31	11	26	44	21	33	26	27	37	7	13	23	21	20
chr10	77030000	77040000	chr10	78310000	78320000	0,0,0	3.1105947	0.9968791	1.5346853	2.7577736	3.1888554	3.3188837	1.2791699	5.770238	0	0	0	0	0	0	1	0	0	loop_4145	static	0.7533063910552373	1.3564458979362402	1.5218870776848814	1.0950114519466656	1.1209368014425234	1.5767824740661824	1.364802302414545	0.8839598428408987	-0.9891065462621785	0.32971454689747587	0.48554334703020163	-0.0426436207579813	-0.03537361975316829	0.7360971706753304	0.3232624987724724	-0.8074937766021807	6.088672996330145	6.219762661200231	6.2352519078406266	6.1827505845336015	6.183473216284238	6.260156739090229	6.21912133325149	6.10672514702317	1	2	2	2	2	2	2	5	7	3	4	3	3	11	5	1	3	5	4	4	1	6	3	3	4	4	5	5	4	7	2	3	3	7	6	0	5	2	1	6
chr10	77140000	77150000	chr10	77510000	77520000	0,0,0	2.4015753	0.95429754	1.4057513	1.1017487	1.448488	2.1065907	0.5628211	3.0859227	0	1	0	0	0	0	0	0	0	loop_4146	static	0.9941983117857827	0.3342174561771839	-0.04541675306975038	0.149770220198783	0.028664359701473782	-0.17723109994212333	-0.1330589715217396	-0.08093916637257949	-0.033042403491176445	0.3972901860803934	-0.07554597696258318	0.16370134528350408	0.0696410047875639	-0.3238630499301414	-0.18948715581272518	-0.008693949954831814	6.3226909088892205	6.368343213703397	6.318181870673593	6.343562685294274	6.333584190894115	6.291838881598642	6.306094295728521	6.325273941291441	4	9	7	4	14	4	3	8	6	19	4	6	9	8	9	4	11	7	10	4	5	4	7	8	9	5	11	4	2	9	4	4	7	6	10	7	4	10	4	4
chr10	77140000	77150000	chr10	78750000	78760000	0,0,0	4.194188	0.99970233	1.818775	4.6982603	4.8368225	3.944089	1.8400984	8.12032	1	1	1	1	0	0	0	1	1	loop_4147	static	0.9279541899201806	0.6813488389504408	0.32626969831516783	0.1848467005235255	0.17399950350686766	-0.07422321213737444	-0.4890488637283053	0.034181969710435446	-0.030664683520430773	0.700555401307555	0.25632812956145457	0.1501191480125707	0.017713849561775998	-0.13538488171909635	-0.924118944848844	-0.03454801835496699	6.204863230574074	6.291090941114866	6.238706301527922	6.226181813336403	6.210568175273428	6.192514304272121	6.099504369369672	6.204405295844171	6	1	4	6	3	5	10	3	5	3	8	1	4	6	7	3	3	6	4	4	3	1	3	9	4	2	3	5	3	5	0	1	4	4	4	2	2	3	5	5
chr10	77150000	77160000	chr10	78300000	78310000	0,0,0	5.4194217	0.99980265	1.9063342	5.331797	5.975352	3.7920303	2.5516503	8.531405	1	0	1	1	0	0	0	1	1	loop_4148	static	0.8404171699469645	-0.2187138055838586	-0.7982036628569823	-0.5246197481395403	-0.7487105903488661	-0.724110674124991	-1.0080361605378774	-0.36669522274792643	0.829982586302683	0.4423854510163106	-0.38039400582329636	-0.020859042790646255	-0.20324463521802116	-0.08759575411390176	-0.8210192027861635	0.24074460341301915	6.380262624244816	6.329287714341586	6.221079719843279	6.268364027902237	6.24437755252552	6.2595871368025975	6.163130814468424	6.302768880470963	8	7	12	6	11	3	5	11	4	10	1	6	2	8	9	4	4	7	11	1	3	7	2	7	4	3	3	7	6	7	0	2	6	4	9	3	2	9	5	11
chr10	77160000	77170000	chr10	77410000	77420000	0,0,0	3.814091	0.98954356	1.7504729	2.1350682	2.7883077	2.66317	0.9886249	4.5610085	0	0	0	0	1	0	0	0	0	loop_4149	static	0.49016256419020937	-0.2000811350309233	-0.04930695678720014	-0.12944961054156853	0.7788567497688094	-0.09133041398694683	-0.23619369596001935	0.049173182595291146	-0.003420368070479696	-0.22300348922027974	-0.09088530308061787	-0.29287010061124963	1.5310094131892522	-0.2825569254120731	-0.44518286408667107	-0.1930903627078846	6.3723576690053445	6.35053074613418	6.3636635108186805	6.343585890217591	6.5248825093091005	6.34461103677007	6.328445751379671	6.353504160036864	4	9	10	8	15	5	5	8	6	9	9	5	11	11	7	3	8	5	11	10	7	19	8	17	17	2	9	8	11	11	3	6	10	6	10	1	10	12	7	10
chr10	77160000	77170000	chr10	78060000	78070000	0,0,0	5.249325	0.9997256	2.713316	3.2741582	4.554074	5.291344	1.3897907	8.201707	1	1	1	1	1	1	1	1	1	loop_4150	static	0.9583545951889908	0.25812874685565335	0.23090267290048708	-0.10256273534103821	-0.1912791857873378	0.5283516407001283	0.2148143911726101	-0.015037200711483935	-0.3186279294310685	0.3294009242962665	0.23002260728277688	-0.33371952485480244	-0.4706803440169685	0.8088859038899905	0.10766085133943092	-0.35294248850562326	6.268057680927286	6.324315421116444	6.315688028205121	6.266747524674976	6.254857458150621	6.365941254983925	6.305065359422155	6.265078709330546	3	5	5	4	14	5	10	5	7	3	10	8	4	10	4	3	4	6	7	5	3	4	7	4	5	5	8	5	13	11	3	6	5	13	5	2	4	7	3	9
chr10	77160000	77170000	chr10	77790000	77800000	0,0,0	5.8513136	0.9999838	2.7159705	4.6338544	6.920077	6.913659	1.9475616	11.03264	1	1	1	0	1	1	1	1	1	loop_4151	static	0.9166957668727648	0.1920007651462169	-0.035573750613029864	-0.2325935853099554	-0.3931926263121918	-0.0265019516022776	0.13531122535002055	0.11398190266708647	0.23853663235990794	0.7213449406164083	-0.02501407765735699	-0.7356806907989673	-0.9605359202009098	-0.1560050060941401	0.4238996285064941	0.49345449326860624	6.516843698090529	6.553324656208972	6.496929826995506	6.443231913130234	6.426241869532708	6.487032162658587	6.530849711623213	6.53610527178017	12	14	11	14	20	7	16	15	14	16	9	15	12	17	16	5	10	12	7	20	6	12	10	9	10	5	9	14	19	20	7	16	11	17	20	7	19	14	12	12
chr10	77160000	77170000	chr10	77370000	77380000	0,0,0	3.3558109	0.97087383	2.0207424	1.1421103	1.6273011	2.521277	0.8093203	3.536486	1	0	0	1	0	1	1	1	1	loop_4152	static	0.8058191427556175	-0.5057730644610993	-0.39554974350556765	-0.4456361484504744	-0.635734037805819	-0.2337280506470291	0.05192423288807116	-0.24966816915656986	0.7270682739375204	-0.514496573565689	-0.13325742964450482	-0.39916482190467834	-0.6966717564920405	0.25922391917490667	0.7885997565441241	-0.03130136804965202	6.533700344940004	6.4050388442129	6.444546084202384	6.416990500447395	6.386160303573098	6.485218337003398	6.540076760082596	6.455111637761184	8	20	11	19	20	2	12	10	13	9	14	13	10	15	6	3	6	12	16	14	4	7	5	15	13	8	10	10	17	18	7	18	14	13	21	3	10	16	8	18
chr10	77160000	77170000	chr10	77670000	77680000	0,0,0	3.7900066	0.9975752	2.2506957	2.22749	2.7082746	4.042642	1.0267745	6.0226336	1	1	1	1	1	1	0	1	1	loop_4153	static	0.9138765571317362	0.2841185899486023	-0.2348691248357706	0.060236401463917844	0.31885367233813006	-0.16829720054832728	0.21013371900252617	0.34256497688325216	-0.17274603838643965	0.061334497836747603	-0.6395827820261683	-0.0725334991453581	0.4138711456880496	-0.4637192617586254	0.1887023106174016	0.684673627174363	6.3949043564159656	6.415953827969214	6.3529245023289675	6.40391587453733	6.447655353692601	6.368738863603312	6.427407258464475	6.47200701155603	9	4	8	13	15	2	16	14	6	12	7	7	11	10	6	5	8	11	8	13	5	7	11	15	15	6	6	7	12	10	7	15	5	9	15	7	11	10	10	13
chr10	77160000	77170000	chr10	77490000	77500000	0,0,0	4.023692	0.99446076	1.4946809	3.177434	3.5145872	2.3720484	1.3026154	5.196434	0	0	0	0	0	1	1	0	0	loop_4154	static	0.6860749451498726	-0.5369058620636158	-0.5543101423724484	-0.39109330317429897	0.20004022794581075	0.13536316535293658	-0.5612649161320566	-1.1095733723074497	0.5224256136446628	-0.2832728647606996	-0.40494357436834305	-0.05002363708412165	0.795344798206276	0.7980896984318745	-0.325602037884315	-1.0520179961853704	6.284826229922026	6.2105729528348474	6.19935976433315	6.232069232146828	6.3099784976460125	6.310231468009605	6.2066718907066925	6.139725301035787	3	7	9	4	8	2	4	4	2	6	2	5	2	5	7	3	4	4	3	7	4	10	4	4	9	5	7	4	8	8	4	4	4	1	6	1	2	4	4	1
chr10	77190000	77200000	chr10	77290000	77300000	0,0,0	2.6191432	0.94689626	1.4466953	1.2499945	1.4284462	1.8247064	0.47155982	2.9358127	0	0	0	0	0	0	0	1	0	loop_4155	static	0.90417685683986	-0.29315953434485426	-0.3448262077337283	-0.09404380577186297	-0.2691454790877234	-0.377365346914377	-0.0011842221963081808	-0.0037561002333769454	0.4329740288451887	-0.31332260230212616	-0.4840731033901995	0.10277119650292577	-0.2951601576114969	-0.511734797802083	0.4291645547738939	0.6393808809838694	6.665925465363755	6.594224329103765	6.577819317431454	6.6342009240928	6.595969302707056	6.5751616946613245	6.665559466633405	6.685756193806733	10	27	25	23	26	9	19	22	10	17	11	20	23	14	19	8	22	18	21	24	15	22	8	15	20	10	20	15	16	20	11	23	25	16	26	14	21	18	19	20
chr10	77370000	77380000	chr10	77790000	77800000	0,0,0	2.540586	0.95762634	1.5941825	1.1577443	1.2613207	2.1324503	0.5965199	3.1615562	0	0	0	0	0	0	0	1	0	loop_4156	static	0.9947713779556951	0.11458960716961504	0.17658313521587538	0.15749016613834574	0.008507634134326815	0.4254624615725448	0.2914097393976533	0.3666138405805609	-0.25137450240164216	-0.15776024060129984	-2.1959845140659686e-4	-0.18530855010718014	-0.40902531560847827	0.4561302594246762	0.3083506875599566	0.2392072601853652	6.2930463531671474	6.302244913424517	6.317724895447889	6.299538009795678	6.277555545708779	6.362565944080717	6.348045087210584	6.3412510371280995	3	10	8	3	9	2	5	10	3	11	4	7	7	8	10	1	8	7	8	9	1	5	8	6	9	3	11	12	7	9	5	6	11	7	7	2	5	11	5	14
chr10	77370000	77380000	chr10	78070000	78080000	0,0,0	2.9129663	1	1.7147489	1.043263	1.3147182	1.9298191	0.39820212	2.8571641	0	0	0	0	0	0	0	0	1	loop_4157	static	0.9614216557510971	-0.07924670784309096	0.20562311063256195	-0.20304550472022526	-0.5191328511591426	0.28627681568579827	0.19274030716111876	0.4016975446559082	0.06520626682927165	-0.11138885268728138	0.28690797935224854	-0.5534712648978858	-0.5546687169886204	0.19683187245165013	0.15912568937634314	0.5114570265642538	6.224353940622142	6.202759157779587	6.2514645445327295	6.148699488880832	6.148553059478171	6.240449664998423	6.235838796716434	6.27892333232551	2	5	5	5	6	2	7	1	3	5	5	3	7	4	7	0	5	4	3	6	2	1	3	1	7	1	9	4	4	9	1	5	6	5	7	7	1	4	8	4
chr10	77800000	77810000	chr10	78760000	78770000	0,0,0	3.357304	0.9978266	1.8390363	2.1043112	3.2808166	4.2615857	0.9229797	6.132085	0	1	0	0	0	0	0	1	1	loop_4158	static	0.24912501262007997	-0.31710689668471	-1.095861793887677	0.05734879832983337	-0.41781836764051605	-0.4279893857573928	-0.4619814993519984	0.583893608762059	0.40111977701512497	-0.2261138942378144	-1.1518352990760552	0.4788638066570567	-0.4653280980034428	-0.24384245275757802	-0.2658504047733361	1.4729865651760363	6.3205265578192344	6.257067794339733	6.163410297349506	6.328392111304486	6.232865908705346	6.255274152745699	6.253047554452839	6.428969940419475	4	6	6	9	12	1	5	8	5	6	2	5	2	6	2	3	8	8	6	9	2	10	1	6	5	3	3	5	6	9	3	5	7	3	6	5	7	15	9	10
chr10	77800000	77810000	chr10	78070000	78080000	0,0,0	3.0074692	0.96236813	1.8947496	0.89676195	1.4479344	2.4831216	0.5583654	3.2802434	0	1	0	1	0	0	0	0	1	loop_4159	static	0.9681978814781197	-0.13359441975548358	0.024116161677869664	0.2519983484832395	-0.19535837452221747	-0.002624484163555265	-0.08341893722937899	-0.1683923845365163	0.22807694937544376	-0.32806517724064416	0.13373343607501106	0.9011360477147833	-0.41356472919749426	0.08135175303699514	-0.18716437984744771	-0.41550389991661785	6.567229759856335	6.523363509466309	6.559788323613603	6.6203179499466716	6.516619649264251	6.555656667488256	6.534477196710633	6.51646669529036	11	24	17	15	15	6	17	19	13	9	11	13	16	21	23	9	19	23	21	16	9	14	12	11	17	9	14	12	20	24	7	15	13	20	16	6	9	20	14	13
chr10	77800000	77810000	chr10	78300000	78310000	0,0,0	3.5443847	0.9898435	2.0945206	1.3843664	2.241614	3.3595686	0.96088326	4.5901165	0	0	1	0	0	0	0	1	1	loop_4160	static	0.9378890021986356	0.06466574639440154	0.054579870348975865	0.10836522543460544	-0.4006104699450052	-0.32465213528014464	-0.050791283748935476	0.23834556859762165	0.14552439265555625	0.2706531075073717	0.1467608739973834	0.36482286474929504	-0.9426229943586235	-0.43940612210240304	0.08335949156177061	0.37090838598966147	6.421484337994391	6.438180283693242	6.421649321910076	6.45074537041412	6.276292647122715	6.343436959951989	6.4131896646712825	6.45155736254797	14	11	3	11	14	5	9	11	11	11	4	10	14	16	12	8	10	13	9	11	0	12	6	11	7	3	7	5	9	18	7	11	9	6	14	3	7	15	12	17
chr10	77810000	77820000	chr10	78740000	78750000	0,0,0	2.9517624	0.991904	1.5704129	2.010176	2.517069	3.030064	0.98303217	4.816887	0	0	0	0	0	0	1	0	0	loop_4161	static	0.8113928212521618	-0.0863887618670915	-0.2627844957739325	0.19537743585599757	-0.40159672834154264	-0.24865991112559716	0.6140549348185815	0.30772373004755016	-0.061900330079732516	-0.3397505590843906	-0.45683766653569435	0.3902671294656545	-0.6061066886692509	-0.38066830030031124	1.2149461114922848	0.24005030371144231	6.260399859280146	6.235069771034952	6.2243955787741045	6.301621497617174	6.210787537073143	6.231339523989606	6.376802977450836	6.287927049835368	4	5	2	8	10	1	9	6	3	4	3	5	2	7	7	4	5	7	8	5	2	3	3	6	5	2	4	5	5	7	8	8	8	8	7	1	11	9	5	4
chr10	77860000	77870000	chr10	78750000	78760000	0,0,0	2.8485672	0.994121	1.4832214	2.2473106	2.7234824	3.1392953	0.9394696	5.136905	0	0	1	0	0	0	0	0	0	loop_4162	static	0.7416743679605239	-0.8629609412911902	0.0032461474689293923	0.09440335096163606	-0.44097477148731584	-0.6271933963293442	-0.0017282482515722404	0.2119440090082942	0.32553920213556214	-1.4171161992177612	0.3094232731737145	0.4794382491225962	-0.14941774984304226	-0.37191985406542777	0.22622860322050747	0.5978244754738624	6.319799081393297	6.100158275239814	6.317767861895544	6.339196209890551	6.259936455804917	6.231892734995686	6.307282171860667	6.35411737340519	4	6	7	10	9	0	3	7	0	7	7	13	5	6	5	5	7	5	9	8	4	4	6	4	5	4	7	2	5	4	2	10	8	5	8	3	8	7	8	9
chr10	77860000	77870000	chr10	78050000	78060000	0,0,0	3.3724666	0.9783527	1.9913266	1.2473692	1.829216	2.724501	0.6311179	3.8332734	1	1	1	0	1	1	1	1	1	loop_4163	static	0.5453332085597586	0.026464247038479532	-0.06539570518124392	-0.06760511781299476	0.0092103832173705	-0.5257901421541754	-0.3160727856440658	0.3770481448778758	0.13178300985336114	0.19461928634432532	-0.007919700187107968	0.08579704910135663	0.09838601055389914	-1.0407260435067136	-0.6146182908621811	1.1526786787030903	6.57363216018215	6.580016200353902	6.559438643907691	6.568960078429827	6.5702390917660995	6.454507582527237	6.4977992790167445	6.677353120828846	8	21	13	19	29	6	22	15	15	18	15	17	15	9	27	10	13	15	16	21	6	20	16	14	22	5	13	9	15	17	7	8	16	11	23	8	22	24	18	25
chr10	77860000	77870000	chr10	78300000	78310000	0,0,0	3.205217	0.97695553	1.8341038	1.6113608	1.7146664	2.3384004	0.8325604	3.770721	1	1	0	1	1	1	1	0	1	loop_4164	static	0.9583177936415239	-0.2609093816148929	-0.5343698628732382	-0.3430183917782065	-0.4368641661584927	-0.26647455720725444	-0.44137750757619787	-0.5217974503402555	0.7538878755222892	0.2367676489644261	-0.36535684647782285	0.0631583014435306	-0.04154641834274507	0.050433110473405006	-0.15462996825165534	-0.5427137033314506	6.494693388931089	6.447015061649652	6.391499366684559	6.431008332720645	6.4213545894681126	6.429835073991566	6.410928320631961	6.375147118537235	11	11	6	16	28	5	13	10	9	12	6	10	7	14	12	8	5	9	17	10	9	11	7	9	9	3	17	11	11	14	5	9	9	13	11	2	14	8	7	10
chr10	77870000	77880000	chr10	78770000	78780000	0,0,0	2.431778	0.98867106	1.4799219	1.2547333	2.1131258	3.3655412	1.1083767	4.4808598	0	0	0	0	1	0	0	0	0	loop_4165	static	0.5322368153315562	-1.4608773380138043	-0.5018925140832983	-0.23215351144713584	0.7695151832578851	-0.005783317061482033	-0.10668444354472634	-0.22783823786640278	0.258503035431568	-1.3735040198833552	-0.15056802375361303	-0.24313562838372105	0.9947697907825632	0.22916422054499824	0.23880594784521156	0.04596467741635632	6.191573981246009	5.972861890939108	6.136752657926922	6.124347286125729	6.290244168094693	6.187642163972258	6.188934292168109	6.163090827082846	3	4	1	6	6	0	4	0	0	2	2	3	1	4	4	0	5	3	4	3	4	5	6	2	12	2	2	2	7	6	5	4	3	2	2	1	2	5	3	3
chr10	78070000	78080000	chr10	78870000	78880000	0,0,0	3.4764345	0.98243535	1.9997215	1.4697974	1.9480296	2.735799	0.6577867	4.042286	0	0	0	0	0	0	0	1	0	loop_4166	static	0.7653328414923047	0.32800481961205313	0.7048646102845681	0.24753510982655108	0.3258676469210279	0.5882286933762259	0.4981633003453214	1.0681771313612771	-0.778655598415246	-0.33744740757382186	0.44617047677019156	-0.3542177318553473	-0.17872090324076925	0.07785385158484519	0.04321069199045053	1.0818066207397328	6.248284644613156	6.287780745820422	6.357928698443086	6.286279498928703	6.301989634525453	6.324957708768355	6.321856520336494	6.414829612783184	4	5	3	5	9	2	6	5	6	8	15	10	6	5	6	4	4	6	8	5	5	7	6	5	5	3	11	5	6	12	4	8	7	5	9	4	5	11	13	12
chr10	78070000	78080000	chr10	78740000	78750000	0,0,0	3.418431	0.99528754	1.70683	2.6533458	2.865182	2.9995663	1.187132	5.358096	1	1	1	0	1	1	1	1	1	loop_4167	static	0.9710933856746663	-0.19439042184529595	-0.3047381660375077	-0.19929512557878185	0.11858975287371105	-0.09073363147388534	-0.2093413369188955	0.15644206762147767	0.003072631241260282	-0.5054529381499947	-0.35958928168994236	-0.2576102856316835	0.5041087051168812	0.12055625433371585	-0.15831112001813363	0.6532260347978722	6.433317479532	6.382227684801489	6.396882098887503	6.4071275738233595	6.483654830704979	6.4451206504033784	6.417103815517913	6.498636130019551	2	15	14	11	21	1	10	13	7	15	6	10	12	12	9	4	5	11	12	16	6	12	13	13	14	8	11	7	11	18	6	9	7	14	12	6	15	12	14	10
chr10	78080000	78090000	chr10	78300000	78310000	0,0,0	3.8235435	0.9802167	2.0416212	1.510267	2.101779	2.580864	0.60615045	3.9233236	1	1	1	1	1	1	1	1	1	loop_4168	static	0.8810077873076929	-0.14344557500390864	0.03368215571229862	-0.3563914929967742	0.023250679056481285	0.1914481456570488	-0.34776307354580555	0.07393248002658588	0.23831714299284562	-0.3558167238070654	0.16867352987945344	-0.6763990067430294	0.12412793707534935	0.6701499903499271	-0.6246632933973112	0.45561042364980187	6.56340993584252	6.497541245194768	6.555688892043981	6.461999869081005	6.55075034193584	6.611285113178071	6.4677355523810744	6.587500169850757	9	16	16	22	21	2	15	16	15	17	13	14	20	29	9	3	14	14	12	16	5	22	13	17	18	10	17	17	25	22	5	11	20	7	17	9	12	23	15	15
chr10	78300000	78310000	chr10	78870000	78880000	0,0,0	3.484844	0.98129046	2.0874867	1.5348963	1.725612	2.6147826	0.61143893	3.9791346	1	0	0	0	0	0	0	1	1	loop_4169	static	0.9135394712808831	-0.21666538843668312	-0.31008943096658453	-0.515733141614647	-0.15007966341304538	-0.3257635744472984	-0.20385260439670586	0.20882997165461772	0.4024677531686382	-0.0985613050854812	-0.30261152625173693	-0.5644713757661212	0.02763044008261396	-0.23566775969771236	-0.08833714523591774	0.8595509187857088	6.474738668442556	6.4227182795703825	6.40153233899538	6.374344192964061	6.4358204011897895	6.4084829154366805	6.423779824330119	6.522196283186857	8	15	10	10	22	5	14	14	4	10	8	9	14	17	4	6	6	10	5	13	10	5	8	20	7	5	9	9	12	14	4	9	14	9	15	6	18	12	14	12
chr10	78310000	78320000	chr10	78740000	78750000	0,0,0	3.6667266	0.996502	2.3106782	1.8610442	2.3378904	4.001881	1.0132891	5.656142	1	1	0	1	1	1	1	1	1	loop_4170	static	0.9504621128563079	0.09117412778056648	-0.2625451670070515	-0.08904390564136258	-0.19473814764240718	-0.26662844752984993	-0.3413135623794005	-0.07068575415475467	0.19036130316523098	0.3910058426990548	-0.201966818393569	0.24286417544091982	-0.1613558302433732	-0.20102494656832323	-0.37588053301181096	0.11599680691189404	6.643868122634293	6.668527451554154	6.595650771608905	6.650320755732068	6.600641885331127	6.595766528196116	6.574276676393504	6.634728683418397	5	19	25	30	37	4	25	25	22	27	12	19	17	18	26	14	17	30	16	16	6	13	23	26	18	7	19	24	21	18	10	15	13	13	30	6	28	15	14	28
chr10	78330000	78340000	chr10	78860000	78870000	0,0,0	3.3521957	0.9859286	1.8245311	1.9758289	2.0483615	2.50776	1.0333278	4.2640524	0	0	0	1	0	0	0	0	0	loop_4171	static	0.7950154916695981	-0.2681093805462148	0.054069912468609344	0.6809581253722783	0.1115574348263014	0.5959173147896942	0.19934391716359137	0.30967522390347024	-0.2739127185980998	-0.8988202122449875	-0.32296906192021635	0.8879983533726145	-0.3183314532039478	0.7307026226449151	0.02016681941743028	0.17516565053232144	6.299917600014434	6.247917396050469	6.295835492047399	6.396603290848232	6.296221399724299	6.383514297415354	6.324388735524737	6.337286597870912	6	5	6	5	10	2	4	7	4	5	5	4	6	10	8	4	12	13	6	10	3	6	3	10	8	6	3	9	15	13	5	7	6	5	10	3	6	6	7	11
chr10	78380000	78390000	chr10	78740000	78750000	0,0,0	2.2765253	0.9749759	1.6780411	0.85866046	1.0857165	2.9250429	0.71596813	3.6882968	0	0	1	0	0	1	0	0	1	loop_4172	static	0.9669307510225991	-0.08137471004672377	0.2664046536313201	0.22644990886663272	-0.2011935321115369	0.07299375023710099	0.09951525860256497	-0.11928252679838273	-0.06953197795887119	-0.1337176226127722	0.5216718981701084	0.3406666715103137	-0.41373927510839525	-0.05231527926978364	0.058837759420784695	-0.2518721741514106	6.4843654270526265	6.477393583863307	6.548581977957652	6.52892119456093	6.44697763865717	6.486235504453037	6.4983089448608675	6.464559639297142	6	11	23	10	18	6	8	16	14	10	10	21	13	17	20	8	21	5	23	14	5	12	10	14	11	3	17	13	14	23	4	11	14	20	18	4	11	12	14	12
chr10	78390000	78400000	chr10	78760000	78770000	0,0,0	2.4620268	0.9835052	1.4946514	1.6596352	1.6904666	2.6299024	0.6954522	4.1051335	0	0	0	0	1	0	0	0	0	loop_4173	static	0.20909115598105146	0.6401701915278906	0.6455986423319111	0.8715207135545748	0.855795391638285	0.6679765129665376	0.6351356550037988	-0.04599884967210898	-1.1945499432093296	0.28465807156168316	0.2881567310553064	0.7980139724082124	0.7190592587045433	0.15409805679717245	0.26398371757616346	-1.3134198648937532	6.388424931422074	6.539602531806861	6.5399601008177966	6.592068386817363	6.583999079432874	6.526259073996192	6.537489577311059	6.376276221207736	5	12	7	7	19	8	16	11	15	14	18	15	12	17	15	10	16	17	17	20	11	17	10	21	19	5	15	16	18	21	11	20	13	12	13	3	7	10	6	14
chr10	78570000	78580000	chr10	78740000	78750000	0,0,0	2.4398267	0.9307873	1.5630664	0.9147359	1.0422865	1.8577497	0.38716644	2.6708484	1	0	0	0	0	0	0	0	0	loop_4174	static	0.9950384203743385	-0.19458666152477783	-0.1994231552572789	-0.17647869021183657	-0.36984290115816093	-0.1803986129537034	-0.25368298545401485	-0.3476426848925389	0.5822393463539861	0.13424014170241297	0.114589251980146	0.09377992417407291	-0.29692309967214076	-0.16595272338807468	-0.19127606664195718	-0.27069677450845026	6.573098191929681	6.524616751447637	6.5224901774926005	6.520238240040421	6.477957260074204	6.492130572072972	6.489390138281969	6.480795412484485	10	13	19	23	21	6	16	14	15	12	12	11	16	18	17	8	19	15	19	6	6	12	13	8	19	2	15	16	17	24	7	19	4	16	20	5	6	15	13	18
chr10	78790000	78800000	chr10	78860000	78870000	0,0,0	2.814793	1	1.82788	0.7068017	0.87120426	1.6070722	0.31329566	2.2353404	0	0	0	1	0	0	0	0	0	loop_4175	static	0.7252140980323337	0.11274688691424836	-0.0031530975977367465	0.25565730638140893	0.154097064970854	0.14761646454495772	-0.1466997510207178	-0.27594745445346075	-0.14346611008468974	0.2617782602203071	-0.13408787632595479	0.9020935245910165	0.42746959878889956	0.3773281409725788	-0.5594607419223906	-1.1316547962397612	6.786829942115412	6.823959058367765	6.787689190403569	6.882625733665642	6.839139955185877	6.834545917235582	6.748715870267278	6.696290565640182	21	31	16	38	42	15	40	26	24	28	26	33	28	42	19	24	36	31	35	29	19	37	24	29	34	17	31	28	36	43	17	23	23	29	28	9	20	20	22	30
chr10	78920000	78930000	chr10	79250000	79260000	0,0,0	3.1255918	0.97643226	2.0243814	1.1260468	1.5004005	2.7473354	0.560003	3.748266	0	0	0	0	0	1	0	0	0	loop_4176	static	0.8646277611302677	0.033661208474052746	0.12134892147283623	0.3963203188157264	0.3961104056495695	0.595525101197395	0.1819483280908028	0.29641943437750673	-0.4707321472473952	-0.7917637602797277	-0.3488203459263238	0.34496808457174755	0.4481258001759851	0.8071628373847342	-0.2864889692278852	0.2975485005488319	6.4544284516534995	6.425470759180813	6.465425139543833	6.528006241204521	6.53731127311847	6.569697130734145	6.471047554173917	6.523728900046907	8	11	14	11	14	2	14	11	11	12	12	8	11	20	12	8	13	16	10	21	11	15	12	14	14	7	16	15	22	24	5	10	16	10	19	10	9	12	13	15
chr10	78930000	78940000	chr10	79080000	79090000	0,0,0	2.4019504	0.9264081	1.6776116	0.7499126	0.8546147	1.9429022	0.3474684	2.6094913	0	0	1	0	0	0	0	0	0	loop_4177	static	0.696836096419023	0.7420854968177757	0.6552662119198356	0.5326018409714276	0.6719540154943386	0.214332969181048	0.48087714611662424	0.31220216441282794	-0.9323989484807158	0.5376822172494087	0.43274655204116425	0.25458125269135934	0.43553417320185595	-0.6340407440191337	0.12033544427754107	-0.21443994696147028	6.425020901967842	6.617223463349085	6.603503878265324	6.580210044099861	6.603868339724825	6.464029095830488	6.562658368156161	6.518888888495091	2	7	18	20	15	8	29	9	16	23	14	17	15	28	21	10	19	17	17	14	9	13	13	25	25	3	5	20	14	27	9	15	13	16	24	5	18	16	12	12
chr10	78930000	78940000	chr10	79510000	79520000	0,0,0	3.1482792	0.9972388	2.289123	1.1457608	1.9397805	4.8742566	0.55100274	5.8927107	0	0	0	0	0	0	0	0	1	loop_4178	static	0.9619395209053314	-0.19582001349060355	-0.35314203525895493	-0.3689476770589405	-0.20235469844034468	-0.2235362149934179	-0.10250494529222275	0.04423530683201994	0.46488888732718964	-0.14679134971128316	-0.4501667528745672	-0.5387207049126486	-0.2923536531291915	0.04590963095699106	0.21316577845190984	0.7040681638915677	6.589029812824985	6.527929197311606	6.497625089474735	6.488779453065317	6.5133890081803685	6.547178059406398	6.563885242247247	6.612921382523041	8	20	19	19	26	5	14	18	9	21	17	13	5	18	18	4	12	15	17	15	4	16	8	21	21	11	14	12	19	18	8	15	17	16	21	11	16	17	12	22
chr10	78930000	78940000	chr10	79140000	79150000	0,0,0	4.1863847	0.9923943	2.4497945	1.9770741	2.174045	3.1219683	0.65836006	4.8793674	1	1	1	1	1	1	1	0	1	loop_4179	static	0.9818415570583361	-0.04858004016501932	-0.0032776019143841593	-0.1199068837289136	0.036614919945113296	-0.03504621194431566	0.21251871562814845	-0.1594357799747877	0.09042660779847028	-0.18399050268190337	0.09044096429703527	-0.4760017516659049	0.2729508372949702	0.014233018098890738	0.5611406107702209	-0.36919978391180025	6.67524936337976	6.647419747488504	6.675250819323378	6.617805847389764	6.69375979514126	6.667522300256753	6.722986145807095	6.6286370150739655	10	26	25	27	26	6	27	26	16	19	23	22	17	28	22	5	24	19	30	16	15	20	23	23	20	11	23	22	19	31	9	19	31	31	30	9	14	21	12	30
chr10	78930000	78940000	chr10	79470000	79480000	0,0,0	4.261791	0.9995936	2.7017918	1.9570253	3.4878256	6.069493	0.96009225	7.8090706	1	1	1	0	1	1	1	1	1	loop_4180	static	0.7623584678060814	0.04888315705690918	-0.05477437145256621	0.07052615670036214	-0.07049127179568641	0.028229591309579853	0.32402729366447147	0.36979590532852513	-0.34649924235766366	-0.1231134159881428	-0.5775166138650158	-0.01345870665829532	-0.6847479605118418	-0.21360330661336016	0.8781816972975145	1.0807575486967678	6.739201065640287	6.757283183592728	6.720501207065784	6.76615925876888	6.711821292633525	6.749958417727404	6.838333698918098	6.8547313392646165	16	25	21	30	41	12	26	30	22	25	22	23	19	37	26	16	27	32	27	21	11	29	20	23	27	16	32	23	19	38	17	26	33	31	43	13	37	37	30	26
chr10	78930000	78940000	chr10	79400000	79410000	0,0,0	8.76828	0.99999946	4.66085	4.67348	8.223172	10.27308	1.9960164	14.427283	1	1	1	1	1	1	1	1	1	loop_4181	static	0.8474177562479395	-0.2076692107791977	-0.1758121999607926	-0.11652178847535491	-0.049627567375807626	0.056910767577031	-0.2606922421550824	-0.01696079972870611	0.38574944425809904	-0.5445322727610576	-0.3206931542038987	-0.13699237253693064	0.2984612007039269	0.7983665460691505	-0.9021629042913935	0.421803512762079	7.124516920648454	7.04495387174406	7.064097882005322	7.0798090305833865	7.117051527463116	7.159806311001491	7.014367240935779	7.127600472182474	25	50	61	67	86	18	52	52	39	48	44	55	41	57	53	22	46	55	56	56	30	50	50	54	56	30	57	65	50	81	19	55	35	54	54	21	53	54	54	55
chr10	78930000	78940000	chr10	79010000	79020000	0,0,0	2.5077252	1	1.7124417	0.64749634	0.8324365	1.7577178	0.2859607	2.3332703	0	0	0	0	0	0	1	1	1	loop_4182	static	0.9968804942728818	0.10647185542266836	0.12611944223567642	-0.018215145135880913	0.1957055644386913	0.16495338030697654	0.09687552511726019	0.08243461443678445	-0.30233322543740826	0.0942114003657762	0.05774554519314077	-0.48102609721480893	0.4476182110473931	0.24193927077402516	0.10341248751483323	-0.16156759224292058	6.833880393988272	6.8752361805236895	6.8714331429228235	6.815244447918749	6.912093108273269	6.89064277508177	6.876195765325172	6.84856089423745	15	33	36	29	55	15	26	44	28	37	21	30	37	55	37	11	27	40	24	45	25	41	32	31	34	19	37	25	39	58	20	32	40	32	35	10	32	22	44	39
chr10	79010000	79020000	chr10	79400000	79410000	0,0,0	3.9043868	0.9993828	2.359157	1.8161111	3.6624973	5.776769	1.0323466	7.39109	1	1	1	1	1	1	1	1	1	loop_4183	static	0.16100147450610916	0.04162555357282092	0.16830152193037226	0.07429395618409339	0.4175298632580205	0.5164336225267537	0.32237432722069376	0.6008169287044929	-0.7259521167494769	-0.6171824310667143	-0.29026364477316424	-0.6330572211161254	0.38431222077552707	0.8161530370297231	-0.027449606882837475	1.093439762783055	6.783927061009797	6.797171573374477	6.836979355111934	6.795238554521142	6.919120149544611	6.971703927777949	6.868981321032864	7.005468183367627	16	33	20	37	43	12	39	28	25	24	21	37	27	46	35	10	34	29	31	35	19	54	27	42	31	28	29	43	47	52	12	33	29	40	55	22	44	42	35	43
chr10	79150000	79160000	chr10	79400000	79410000	0,0,0	5.2320495	0.99939823	2.9152768	2.3927257	3.9349015	5.289526	1.2896143	7.4163938	1	1	1	1	1	1	1	1	1	loop_4184	static	0.920021162435529	-0.07526932486062209	-0.11611002345155792	-0.027324133726677215	0.03928457927137273	-0.1613287369418542	0.01703414049140848	0.2340713198608948	0.12413099289123287	-0.3576609109013703	-0.2786404497059146	0.10409062463463402	0.21790779398979077	-0.6650130491483206	-0.014590744148671708	0.8697757423886361	6.906716932281906	6.849763320398733	6.859104491643679	6.904347919131836	6.917802480817218	6.813430591983447	6.890318350427506	6.994861131740855	22	39	31	52	44	8	32	41	39	31	28	27	43	47	27	25	33	38	37	29	20	34	37	42	35	10	43	17	44	49	13	44	30	39	48	20	43	42	36	43
chr10	79250000	79260000	chr10	79390000	79400000	0,0,0	2.7562912	0.9663709	1.7734634	1.1622137	1.3091447	2.3596354	0.6359358	3.3927143	1	0	0	1	1	1	1	0	1	loop_4185	static	0.9438326710910976	-0.27203340073839194	-0.1500983628067912	0.0924119379703404	0.14595762854473401	-0.015173223263801838	-0.13334586175866914	-0.05863033933837553	0.2570809738207137	-0.7547236171746609	-0.4359230012647708	0.4429541215103412	0.8422225749540364	0.0833597719352412	-0.384246791903807	-0.050724031877093845	6.712818786519645	6.633106129485052	6.658222090002134	6.727462367509081	6.758917798308007	6.6991325681443055	6.662293279232048	6.688569089422914	16	28	21	24	33	9	24	18	16	18	22	15	23	35	15	11	26	25	24	30	19	24	27	26	21	13	29	17	22	34	10	21	26	17	27	9	20	23	23	23
chr10	79280000	79290000	chr10	79390000	79400000	0,0,0	3.1604123	0.9711332	1.8699585	1.332093	1.5959275	2.3613467	0.50677085	3.5454295	0	0	0	0	0	0	0	1	0	loop_4186	static	0.7901897960741789	0.11759656249590403	0.19983287102198194	0.43867941091058277	0.050955165329255724	0.16856963141950804	0.22831524251726917	0.42497686028649473	-0.6556081603916739	-0.3295638916624458	-0.02907559710091683	0.8424439517339659	-0.5219948546797747	-0.17079771533153534	0.11648426189325467	0.7481120055390904	6.74161226131892	6.772572565473863	6.801106141699215	6.883863340327705	6.754299828562813	6.787648582997128	6.814928122146148	6.874905827419707	20	14	31	38	28	11	26	34	24	26	25	25	30	40	31	20	31	35	31	42	16	37	23	21	22	13	31	31	31	35	21	33	31	19	36	14	32	41	28	34
chr10	79400000	79410000	chr10	79460000	79470000	0,0,0	2.1412477	1	1.380217	0.5946473	0.8494216	1.5363842	0.32357222	2.0649598	0	0	0	0	0	0	1	0	0	loop_4187	static	0.9756446550209336	0.06233073648371154	0.008579510464042102	-0.16012986228557316	0.02316163331434637	0.13102651258953257	0.09687375865857996	0.16408529963422508	-0.11294749533814599	0.1917070116138127	-0.24039910083189198	-0.9216171702073588	-0.13485286036421745	0.4489107829147661	0.2009978771008449	0.5682009551121736	6.827621172142508	6.853212388411221	6.816915137846093	6.7596922885471935	6.8257811043902334	6.874817705865228	6.85399282836066	6.884838173397379	17	37	31	34	41	17	29	36	30	27	24	30	25	57	26	11	33	35	30	18	16	25	24	38	39	21	34	31	33	47	19	29	26	35	46	16	31	32	33	37
chr10	79600000	79610000	chr10	79730000	79740000	0,0,0	3.4761846	0.9786373	2.3049836	0.84731734	1.6012945	3.0933344	0.33094406	3.8465054	1	1	1	1	1	1	1	1	1	loop_4188	static	0.9619395209053314	0.0538306456050926	0.016524655219408782	0.058654118234768564	0.09343584022532642	0.08530111549041633	0.05274546133124643	-0.26752959234046625	0.005260202258692706	-0.07685958577338266	0.019811367644248144	0.18142964529974384	0.2539314642028411	0.3905065148230236	0.146694426054993	-0.9207740345101401	6.827091022224963	6.819654613153249	6.82840871216146	6.843044156978275	6.849609604804274	6.861977244440715	6.839898687345563	6.743233409290854	21	27	28	33	52	11	47	41	20	22	31	29	24	52	27	19	40	24	23	42	16	36	23	42	33	21	36	28	33	43	19	36	21	32	43	11	26	28	21	25
chr10	79750000	79760000	chr10	79780000	79790000	0,0,0	2.5184395	1	1.6208643	0.8353256	0.88252467	1.5922716	0.35538155	2.3347833	1	0	0	0	0	0	0	0	0	loop_4189	static	0.6529790323953136	-0.11351911078277302	-0.17530416333463672	0.004475481938263322	-0.13489225321806816	-0.24380284610962588	-0.04045639019875353	-0.47728457782803135	0.5989904819046024	0.04962078195987564	-0.06478370941737009	0.4587175241156851	-0.09951962582456948	-0.28485226527581897	0.3605837976349757	-1.018756985097377	7.060906863261508	7.004023196514356	6.992177353974196	7.046382508923609	6.988580675283575	6.969390683369249	7.036221398483142	6.893399613037755	31	56	45	47	70	17	49	47	35	46	46	37	43	48	44	20	47	56	44	56	18	42	46	35	57	26	34	42	54	42	27	45	48	34	66	20	23	37	34	35
chr10	79800000	79810000	chr10	79920000	79930000	0,0,0	2.545666	1	1.9510527	0.44827607	0.5569024	1.7415646	0.19874762	2.1400323	0	0	0	0	0	0	0	0	1	loop_4190	static	0.5545457614899687	0.15211293875197623	0.15408453159398386	0.0935920856370791	0.23076082783459573	-0.07687845321540476	0.023106093211677597	-0.4822753406928863	0.002871007798552033	0.45379782017665304	0.4034744110762609	0.19592421702507937	0.6482613999816939	-0.4795913838749128	0.03899689614241404	-1.263734368325752	6.750217282922855	6.798805683435475	6.793383220433919	6.77101920995992	6.819759581144185	6.69823085125498	6.754109930429151	6.6137376422867105	19	14	31	30	43	13	30	28	25	30	23	22	30	42	33	14	21	35	20	39	17	29	26	39	27	6	27	23	32	36	14	26	22	28	35	8	15	24	21	13
chr10	79800000	79810000	chr10	80060000	80070000	0,0,0	4.2480984	1	2.301556	1.6309249	1.9486154	2.410944	0.636132	3.860655	1	1	1	1	0	1	0	1	1	loop_4191	static	0.9982869081975408	-0.15280880495892288	-0.03336439073661213	-0.26768491935676936	-0.13086544674212697	-0.03260105861098994	-0.16527595555660415	-0.1572953300289094	0.3075301721542057	0.024140520192876845	0.22147557724558672	-0.5331123915610222	-0.03424094223930427	0.2923017089401643	-0.04538510987269703	-0.23270953485979332	6.653510311226619	6.623327888363003	6.644345064172208	6.563977651302009	6.6171099690623905	6.651888403323109	6.615923059174728	6.595972066015613	14	27	12	25	30	11	16	24	15	15	17	12	26	22	28	5	11	22	17	26	10	20	23	19	13	14	16	18	19	34	13	11	23	17	23	5	14	16	20	27
chr10	79800000	79810000	chr10	80410000	80420000	0,0,0	6.2784305	0.9990164	2.5680747	3.6188436	4.585033	3.7082393	1.3023763	6.924989	1	1	1	1	1	0	1	0	1	loop_4192	static	0.5000690527112573	-0.5106641941820678	-0.2600563442926679	-0.5245236188873768	-0.43320803074524866	-0.1888319240808679	-0.37582371425157296	0.3214161167636222	0.4260572101738458	-0.6053172296270919	-0.0015846753405235558	-0.4645878178957624	-0.3330190357326323	0.12996791680889797	-0.22910874083697919	1.0775923724502579	6.551134720699612	6.431194020670072	6.501403347561797	6.4475597395655875	6.462860149606509	6.516701874832017	6.4749440960658236	6.626903113284923	10	10	13	25	26	4	18	12	8	7	15	13	9	20	13	8	7	12	10	14	17	15	5	6	10	8	18	12	13	18	8	10	11	11	18	7	23	23	11	23
chr10	79800000	79810000	chr10	80950000	80960000	0,0,0	5.7013874	0.999768	3.4433455	2.9969301	3.6809893	5.705814	1.9841287	8.369752	1	1	1	1	0	1	1	1	1	loop_4193	static	0.9561019254956425	-0.07904714903026712	-0.28476308346185725	0.044825017955231534	-0.16025324744129765	-0.0038456602820850345	0.1812040610217265	0.1766463465688604	0.04175623995741792	-0.2985368071506616	-0.7914394526116101	0.22306259163966535	-0.5170266807770746	0.15974316255673685	0.5044718684865158	0.6779690778990127	6.52818471747203	6.5029624316634385	6.466428827743878	6.541623019135566	6.486768113014494	6.536929826749948	6.562480880529267	6.575340373957016	9	11	15	21	20	5	12	17	13	13	9	13	11	14	15	9	18	15	13	14	9	18	6	11	15	10	17	15	16	13	10	11	12	17	28	8	16	15	16	16
chr10	79810000	79820000	chr10	79960000	79970000	0,0,0	2.4221113	1	1.8556542	0.37342566	0.62186253	1.8807912	0.18951267	2.212725	0	0	0	0	0	0	0	0	1	loop_4194	static	0.4760583165406585	0.4138507131610288	0.24833039018207684	0.40415673782974976	-0.06278478971867317	0.17814870732359944	0.1788623479460485	-0.37532094097822793	-0.3045461619163129	0.6453250432705988	0.22356179105006535	0.64041860004825	-0.40238432262414947	0.04871708885534618	0.2107016454040658	-1.0617936840878723	6.603564611446066	6.703670560314915	6.6592213651703585	6.703153475312588	6.593253548367453	6.640794661926471	6.6578660476542	6.5237590743146905	13	18	13	29	20	9	20	26	27	21	14	17	19	30	31	11	23	25	21	29	15	14	13	16	19	9	22	20	22	27	20	23	15	18	18	11	9	12	10	17
chr10	79830000	79840000	chr10	79930000	79940000	0,0,0	2.6976237	1	1.8082407	0.80119133	0.81491363000000006	1.6473889	0.45110226	2.3595588	0	0	1	0	0	0	0	0	0	loop_4195	static	0.8518504280764334	0.426021742806511	0.3727766405209239	0.17761224287740654	0.06884190967790932	0.1372542850494257	0.017308185986097357	-0.052699856542095976	-0.6375109161239508	0.8483435295253655	0.6492687574063475	0.10647833636552154	-0.17388013883060388	-0.008641583418206183	-0.32533278867566057	-0.4587251962487827	6.5762702085422164	6.715299173547387	6.696672073425038	6.645884063419758	6.619651380433161	6.635112481219447	6.605480204234238	6.592998895302033	5	23	15	25	26	11	20	26	21	26	19	29	21	36	16	11	17	19	23	23	13	18	14	26	14	11	17	19	22	28	11	22	14	22	16	11	21	15	9	18
chr10	79960000	79970000	chr10	80410000	80420000	0,0,0	3.9165535	0.9962	1.8759189	2.945499	3.064545	2.9551225	1.2236704	5.5733438	1	1	1	1	1	1	1	1	1	loop_4196	static	0.9518580417592184	-0.14410709189982798	-0.15052682838039105	0.0804595256410831	0.38848734866116114	0.017614800476224827	-0.027518223219018065	0.04358547679099049	0.055767103253688	-0.5506774797345185	-0.4797083199929117	0.16507049007977848	0.9874339733644424	-0.13200660730611188	-0.20192304500407526	0.1560438853397435	6.479745058084332	6.430514896039168	6.4362760543251785	6.488618125131975	6.5553762241863724	6.464501900740704	6.458826200678331	6.48788536038061	12	9	11	13	18	5	15	14	5	9	10	10	7	16	14	9	7	17	11	15	10	15	10	22	15	5	14	10	14	18	5	14	14	12	11	7	12	13	10	12
chr10	79970000	79980000	chr10	80820000	80830000	0,0,0	2.5868108	0.986189	1.5064683	1.3497136	2.1198602	3.0829878	0.7781383	4.282733	0	1	0	0	0	0	0	0	0	loop_4197	static	0.8959312645467832	0.54649211499201	-0.1463388960049671	0.006039014341589994	-0.4308435595956577	-0.2815393835801862	-0.4583921403023815	-0.7268414958794581	0.1519498926671501	0.697916030718129	0.09473557143376443	0.07067943691423188	-0.18705115970139302	0.03680129264959105	-0.17658174805993126	-0.6884493166215423	6.202980341687021	6.278906310610414	6.195023707615452	6.191678288926178	6.155836422727108	6.186966951080571	6.157292374236801	6.0861083970725005	4	3	1	5	9	3	4	3	7	8	6	2	2	3	7	8	3	0	4	4	3	1	1	5	4	5	4	3	2	2	4	2	2	1	5	1	6	1	2	0
chr10	79970000	79980000	chr10	80950000	80960000	0,0,0	3.8255658	0.9985699	2.1778026	2.724144	3.046581	4.129223	1.0914698	6.5506845	1	1	1	1	0	1	0	1	1	loop_4198	static	0.9181590987123174	-0.5097641895990944	-0.42875045858887706	0.04921244343114669	-0.5579022409574255	0.15831083819418515	-0.08499311459116642	-0.23765824488162296	0.3129987167101959	-0.49626328617378523	-0.28580420634670956	0.07931472553074986	-0.461811215201418	0.6623069061370002	0.18659152659028191	0.0026668327536900514	6.345381140030478	6.261732441664315	6.2834863705824375	6.321226587337396	6.265293551518216	6.3814870924538765	6.332315165253492	6.313303941222217	5	4	10	9	13	2	3	7	8	4	7	8	7	3	5	1	12	5	7	13	4	5	8	3	4	8	13	7	10	4	4	8	6	6	11	4	4	8	4	9
chr10	80060000	80070000	chr10	80950000	80960000	0,0,0	2.29512	0.9895655	1.8380648	0.5257211	1.1569943	4.095803	0.40535182	4.5631104	0	0	0	0	0	0	0	0	1	loop_4199	static	0.9634208049289598	0.016451087507899115	-0.17051153957092524	0.014438064838954408	-0.18952114485655694	0.2549300225639498	0.3979955175190565	-0.0313723933909553	-0.13074058440153197	0.10371341234335947	-0.4800633277665082	-0.007816031635338071	-0.4806809540605265	0.4771188231794532	0.7408674621490141	-0.22239879980793073	6.338148684924014	6.3572564233645785	6.309679272142703	6.348166898453278	6.309628936290706	6.387688546602431	6.409183765611083	6.330678642910526	4	7	8	10	10	7	9	5	5	7	8	11	3	7	6	6	7	7	5	10	4	8	6	8	4	5	9	12	10	8	6	14	11	5	11	3	7	7	5	10
chr10	80060000	80070000	chr10	80420000	80430000	0,0,0	2.6290421	0.97704566	1.6034483	1.4604597	1.5705404	2.4764519	0.59087163	3.7746382	1	0	0	0	0	1	0	1	1	loop_4200	static	0.9704414215152221	-0.38752584554646036	-0.09872977161975766	-0.03592622676771007	-0.3418742304535778	-0.1324599668505282	0.044454307039412735	0.08657413358731444	0.2392780763375601	-0.5374502312145237	0.06935961723603255	0.1553810715268608	-0.6820313358021945	-0.051964695168840856	0.2749550691753067	0.5324724279097973	6.482186171218543	6.402901606138075	6.464841739455182	6.473622381958777	6.388143485589831	6.452457556660271	6.485827901322901	6.512113993370043	8	11	9	21	18	5	11	4	10	12	13	9	11	18	11	7	11	17	8	14	2	9	8	16	11	9	8	15	5	20	8	19	6	13	16	8	13	13	10	14
chr10	80180000	80190000	chr10	80410000	80420000	0,0,0	2.7099798	0.96356946	1.6400495	1.2446784	1.4212343	2.2063103	0.506005	3.3126907	1	1	1	1	1	0	1	0	1	loop_4201	static	0.9013791021969993	-0.02488431584009272	0.06113988768109645	-0.4904576177316956	-0.018081642956936702	0.3094731823455993	-0.1084112900402217	0.009822951016730568	0.09632037525789003	-0.16930826910897026	0.18929806975531938	-0.7995000696584694	-0.04716598306787491	0.6978041573563797	-0.11526102055592015	0.14781274002166947	6.466533578518453	6.436710832157209	6.476972400757897	6.365957731445799	6.45042403099263	6.534063563158028	6.442778842589452	6.472314746199187	7	7	15	16	19	2	12	12	15	11	10	7	15	20	14	4	9	6	7	14	12	13	2	11	16	9	21	8	20	16	6	8	14	9	16	6	8	13	10	16
chr10	80180000	80190000	chr10	80950000	80960000	0,0,0	2.8621118	0.98633456	1.62674	1.6822973	2.0543642	2.7979546	0.81756437	4.29333	0	1	0	0	0	0	0	0	1	loop_4202	static	0.8997683566805309	0.4273237147650651	0.29343762786167726	0.6604786045757373	0.41633767430066737	0.7223236475405427	0.9043934243691324	0.11638838444259621	-0.4601992798222817	-0.5630964021535594	-0.07791528055457249	0.24911661309018446	-0.09142753369708156	0.46138786613221616	0.7396888916256675	-0.2575548746205791	6.209512164851413	6.197620049712188	6.25369382156032	6.291489834172813	6.252132171763703	6.316022630860714	6.348186677469105	6.2329323591618015	2	5	4	5	5	0	4	10	4	6	5	7	5	5	4	3	8	3	12	4	3	6	5	10	1	5	8	5	11	4	7	6	9	6	7	3	6	4	3	3
chr10	80200000	80210000	chr10	80940000	80950000	0,0,0	2.996647	0.9899282	1.4903598	2.0852964	2.5690174	2.7448938	0.9086501	4.5984907	0	0	0	0	0	1	0	0	0	loop_4203	static	0.19511923956026567	-0.004766987924811436	-1.4078673629920957e-4	-0.43819322490434887	-0.1286962276825234	0.5054525302758301	-0.31700193306520347	-1.856183990815632	0.2702651146423259	0.303069611068709	0.2744218959625949	-0.31557571214789126	0.1510134087643877	1.1416327519461522	-0.20139957698331878	-1.623427493252958	6.27595896032141	6.279350223820886	6.276388680094684	6.215395902545001	6.263630956497247	6.366039211046956	6.227199203978507	6.080192790436859	3	6	4	7	11	3	4	3	8	7	6	4	10	7	3	2	3	5	3	7	5	3	3	7	6	5	7	8	9	12	2	6	7	2	5	1	1	2	1	2
chr10	80420000	80430000	chr10	80950000	80960000	0,0,0	4.4012346	0.9969065	2.2307506	2.5184598	3.1938345	3.5404253	1.0328971	5.779056	0	1	1	0	0	1	1	1	1	loop_4204	static	0.89679910584546485	0.14807839099690423	-0.22997822197787612	-7.439719743922679e-4	-0.06522697091945509	0.3646642658939445	0.2684448607560695	0.15725457612252997	-0.09087902222123981	0.30741616119769116	-0.5980773359079371	-0.2529141018248942	-0.3778089211994177	0.6346488043694775	0.42691930459690575	-0.049304889010558337	6.518890935027217	6.560617115354178	6.465755850347668	6.501915824023367	6.488831599126669	6.594898645350719	6.573136497758734	6.523246322316602	11	10	20	15	15	11	18	15	10	13	13	14	12	13	9	6	16	11	21	10	6	11	20	8	15	9	18	15	22	24	9	22	19	11	18	3	15	20	18	12
chr10	80430000	80440000	chr10	80820000	80830000	0,0,0	3.2955718	0.9830106	1.8164512	1.8479788	1.9341488	2.4329417	0.7648196	4.075589	1	0	0	0	0	0	0	1	1	loop_4205	static	0.9089369602554341	-0.14072827719152334	-0.22691047180810606	-0.5505912714993249	-0.05334027336647253	0.028186914566598997	0.10147085853506138	0.5175129982453645	0.06454949714459304	-0.10023304113605955	-0.3044386556847294	-0.911607878641324	-0.017433959094628	0.13325418539144054	0.27571706622457237	0.8601927857961533	6.281045593128306	6.263478072339333	6.241707644378702	6.176977133136376	6.272305309801796	6.288370222616783	6.303558237359161	6.365869386716117	3	10	4	6	8	5	5	1	4	8	3	6	11	3	3	1	6	2	1	9	3	6	4	9	4	4	3	7	6	10	4	6	6	6	8	3	7	9	11	7
chr10	80440000	80450000	chr10	80680000	80690000	0,0,0	2.48029	0.9412504	1.4887607	1.0614086	1.2399758	1.8912904	0.49568033	2.8347647	0	0	1	0	0	0	0	0	0	loop_4206	static	0.89679910584546485	-0.20226271768952328	0.15706501859152833	-0.547949127535447	0.02568907876254654	-0.1581881392563948	-0.4146353373590378	-0.2699112347055102	0.4153024207715423	-0.34764082676826163	0.5668470277494191	-0.5518087023200966	0.43028531919899565	0.1862755603150094	-0.45381003630889466	-0.2454507626377222	6.465569977852123	6.372397313259681	6.484077009511784	6.347463787665629	6.467399729375982	6.4376006067084806	6.359431646177008	6.3848770364902325	12	13	7	10	19	1	13	12	5	14	17	11	5	15	20	3	7	10	9	8	9	7	12	9	17	9	8	11	13	10	3	7	5	12	15	3	5	17	6	12
chr10	80610000	80620000	chr10	80950000	80960000	0,0,0	3.5224087	0.9797586	1.9051245	1.8619316	1.8672385	2.2453814	0.80932236	3.9004319	1	1	1	0	1	1	1	0	1	loop_4207	static	0.5899808428897337	-0.24994903145824848	-0.20258876931138697	0.14675245105267437	-0.03171635053574237	0.02629049906596346	0.1462231539338449	-0.6683985094138098	0.18960607869160212	-0.30008996761876605	-0.3272880705056903	0.6930538083877136	0.1741267023782341	0.25434089843849916	0.6670432373350392	-1.3507926871066096	6.591105449732559	6.540431210334514	6.537616723292503	6.643202727158511	6.5895036283028245	6.59780427398887	6.640511127105102	6.431703436147507	9	24	16	17	26	8	14	12	15	15	9	15	12	21	23	18	15	13	20	23	13	16	11	23	15	9	19	15	20	26	15	20	21	15	20	4	13	13	6	12
chr10	80690000	80700000	chr10	80950000	80960000	0,0,0	3.014876	0.9593043	2.1867864	0.75488865	0.9967378	2.5309515	0.4808824	3.2019637	1	0	1	0	0	1	0	0	1	loop_4208	static	0.7124151388172348	0.23117413877779525	0.23621490657407662	-8.906000929737938e-4	-0.012454662029203097	-0.00830324740517165	0.08673067534818046	-0.48333960249484503	0.06098608201536785	0.5642623431920426	0.6354530719626249	-0.11079581427136931	-0.0815815872485726	-0.03855132631280243	0.14063877915106182	-1.1704115484883613	6.66948772177579	6.722651366081971	6.730171606701721	6.651341521891304	6.654427570040065	6.658973076481086	6.677901843373041	6.539408894941175	15	26	19	26	22	10	20	24	25	28	24	28	21	23	31	9	18	18	28	24	12	12	23	22	25	11	17	24	26	25	10	24	24	20	27	10	9	8	13	25
chr10	80720000	80730000	chr10	80950000	80960000	0,0,0	2.8561845	0.94595504	1.8685328	1.02724	1.0631154	2.0051394	0.54266953	2.9182417	0	0	0	0	1	0	0	1	0	loop_4209	static	0.9801030821379646	-0.05579098696173608	0.08418396338692424	0.0541193873337005	-0.16349516918673657	-0.10057088217139815	-0.027300085745110798	-0.31919665321416946	0.11371162835555773	0.060650340790586225	0.4154608824064972	0.48842780878734504	-0.32623643742434344	-0.3458011322312633	0.18225200972329042	-0.5884651004076383	6.58763827054893	6.583451148774542	6.611449620216891	6.617207516797995	6.552921507907787	6.551377637349897	6.5930468638269994	6.5322287694720425	9	15	22	15	32	9	15	22	11	17	14	19	16	29	19	13	18	16	17	20	9	10	21	14	17	7	17	9	23	26	11	17	18	18	17	9	13	15	12	12
chr10	80830000	80840000	chr10	80950000	80960000	0,0,0	3.6454434	1	2.3777382	0.96207064	1.2184472	2.2725518	0.45987806	3.1277258	1	1	1	0	1	1	1	1	1	loop_4210	static	0.8316117583180613	0.3135959672743553	-0.11694749434361135	0.04207290383754887	-0.09294282498649595	-0.22729394944589643	0.1691927743879144	0.019628575328988426	-0.04741511464405198	0.7874817621277318	-0.38041639800480004	-0.11398250917852627	-0.30170893430215245	-0.660818858937251	0.5693307690733191	0.14752928386575567	6.684512271520884	6.756131026331161	6.6559469026375595	6.678802016709586	6.662698551495625	6.631893542688042	6.737417694280389	6.701234905737094	12	30	22	25	26	8	28	28	22	35	22	22	19	25	18	8	30	18	25	25	13	22	22	19	18	13	21	18	20	21	17	23	22	25	30	14	22	19	16	26
chr10	80990000	81000000	chr10	81040000	81050000	0,0,0	2.0092063	1	1.4018087	0.5385192	0.6695396	1.5088027	0.2668655	1.9874864	0	0	0	0	0	0	0	1	0	loop_4211	static	0.9681978814781197	0.15930069742897007	-0.007580481809392076	0.1796321723632554	0.15110504098665392	0.26343306970032665	0.2840180050346775	0.06976297980338368	-0.468685154880842	0.11561192186056216	-0.41138838030464886	0.12284069685167634	0.006737762996062857	0.3688747814614481	0.4860739984852313	-0.22006562646948985	6.707697089335198	6.773539973216472	6.7141537105050855	6.77435456464828	6.761271233759883	6.802079491416938	6.815286359540443	6.735713362890937	14	26	25	20	38	17	22	27	21	28	21	30	22	28	22	19	28	31	19	27	18	29	24	29	19	25	35	27	16	36	28	30	29	25	23	13	27	26	15	27
chr10	81120000	81130000	chr10	81680000	81690000	0,0,0	2.3578157	1	1.9468213	0.31987125	0.34762153	1.5792097	0.18779418	1.8635397	0	0	0	0	0	0	0	0	1	loop_4212	static	0.9552234197504467	-0.2202813961655828	-0.5493860863834273	-0.4797700380249052	-0.6809446490908634	0.06030680296106985	0.06370497510150017	-0.4181777531766759	0.41154455052602945	0.0129807866068959	-0.26609817985204637	-0.5922776478745715	-0.3123712821085621	0.29486900133676025	0.4565300578253984	-0.00517728645989044	6.263833650038961	6.216966970075779	6.184150377626746	6.1457952883731375	6.178709173807726	6.250113898976767	6.269123446965931	6.214831781992444	3	7	4	7	7	1	3	3	7	6	6	6	1	2	4	0	5	3	3	7	5	3	1	3	3	1	6	7	4	10	4	2	9	6	5	4	6	2	2	3
chr10	81130000	81140000	chr10	81240000	81250000	0,0,0	6.515057	1	3.9589798	1.8209519	2.7701805	4.3854976	0.80980605	6.004122	1	1	1	1	1	1	1	1	1	loop_4213	static	0.4041459675932493	-0.07140883713990648	-0.10561508715482333	-0.24460445103590508	-0.3368544462258075	-0.03436807400059717	-0.10731210004992478	-0.48482972219076337	0.6498161948030018	0.25127876192699683	0.29166650237004366	-0.17002286217245785	-0.5602774745155765	0.673342601767363	0.29129441674335954	-1.4270981409227395	7.130484550410886	7.090923129759723	7.094932279859594	7.049101987259409	7.010362773307665	7.132819934757623	7.094895344217466	6.924316509684733	30	53	54	53	102	16	59	55	52	49	39	48	52	66	61	29	42	47	46	51	27	45	39	47	40	33	53	46	69	66	28	56	45	53	60	10	44	35	38	46
chr10	81280000	81290000	chr10	81990000	82000000	0,0,0	12.995289	0.99999994	2.6500018	13.283607	14.242548	4.9821053	5.15738	16.789755	1	1	1	1	1	1	1	1	1	loop_4214	static	0.9947713779556951	-0.26115041456758675	-0.10030694057033382	0.1477517336670754	0.13184253610827285	-0.19450961675053094	0.11983859334576746	0.09683729783640099	0.0545285202076208	-0.41182323452579656	-0.15445988420118975	0.22306501103243725	0.19622200321252514	-0.3055824663451202	0.12426329700435497	0.2737867536151405	6.3550182030404745	6.301407139222279	6.330993224958365	6.374392892796855	6.3713070628611925	6.3136204107393645	6.3630348032381825	6.380223784502465	6	7	11	11	5	4	7	7	10	1	8	9	10	10	2	4	13	7	11	6	7	5	9	14	4	3	8	8	11	4	3	14	9	7	8	7	7	10	8	4
chr10	81290000	81300000	chr10	81800000	81810000	0,0,0	3.5645568	0.99672574	2.4753194	1.0271466	2.21858	4.8092446	0.726023	5.722264	1	0	1	1	1	0	1	0	1	loop_4215	static	0.9569609658346839	-0.34242012155432944	-0.09019052285323714	-0.00704392278353607	-0.3867312876421378	-0.17099426048647628	-0.054142372213444125	0.10130675594186297	0.37574181432572806	-0.6038794751107852	0.08596222807557566	0.25456741012837325	-0.38598050529668015	-0.10468705657225288	-0.05523918666355909	0.4335147711136048	6.581704155794525	6.463983908713996	6.546881592360973	6.56714273195067	6.490168640346221	6.523971431938287	6.52991353989983	6.588646682279994	11	18	24	14	19	2	21	9	13	14	16	12	18	25	10	7	11	23	18	19	9	9	11	17	12	5	12	17	24	17	3	15	14	16	31	5	15	14	20	26
chr10	81290000	81300000	chr10	81880000	81890000	0,0,0	2.7094553	0.98504215	1.9733032	1.0636609	1.2524391	3.2574804	0.7084347	4.2029567	0	0	0	0	0	0	1	0	1	loop_4216	static	0.8999388836075911	0.00531760219523102	0.06206817296113195	-0.5584909948689644	0.3091049318338892	-0.0234116479167918	0.10319394679146873	0.3138200336433279	0.07188163798429525	-0.058241418400216724	-0.014057330594245344	-1.0566088504539166	0.5926093014857632	-0.13816469473530707	0.03627553935023468	0.5663058153634186	6.37181735896356	6.35931874409023	6.363562725997514	6.263423286497827	6.421834432807582	6.351641932016471	6.368397312383546	6.41930792327112	8	5	9	10	11	4	9	12	6	5	4	9	9	15	8	2	5	4	9	6	7	7	11	13	8	5	7	4	9	16	4	4	15	7	12	5	8	7	8	17
chr10	81300000	81310000	chr10	81540000	81550000	0,0,0	3.2278235	1	1.8075413	1.1039853	1.5004647	2.003988	0.5417982	2.9853084	0	0	0	0	1	0	0	0	1	loop_4217	static	0.891556427089265	-0.2924400072507458	-0.5480820818065835	-0.307813651172508	0.40231021615477147	-0.44339651281971776	-0.5361776644750342	-0.20607716510640453	0.24865692325175728	0.0711119322492387	-0.4987631571093317	-0.1935941642082129	0.8820880393783669	-0.313740249580262	-0.2943496003521075	0.09859027637053566	6.275516238034993	6.2553660689858095	6.190689057696144	6.225323697405237	6.347406433297008	6.211687920258418	6.213888629260201	6.258484677267065	2	6	4	8	13	5	2	3	7	4	1	8	2	8	3	1	4	7	3	8	4	9	4	13	7	1	4	9	4	4	7	1	5	3	3	2	4	6	5	6
chr10	81310000	81320000	chr10	81370000	81380000	0,0,0	6.1218367	0.998891	1.4741585	5.188255	5.4782386	2.1931925	1.640451	6.8049746	1	1	1	0	1	1	0	0	1	loop_4218	static	0.623994157916428	0.053229469541886294	-0.10996280442925918	-0.2090878358419068	0.09353466832660533	0.005357621716982014	-0.1053991810839821	-0.41594925305125835	0.3258183139978632	0.4412837070630146	-0.09998421975821024	-0.38364833927807007	0.6278906252027476	0.09857613499449631	-0.10334810620893818	-0.906588116012887	7.037772187573365	7.0515374243198305	6.987010028204193	6.953192936710248	7.0737838164078255	7.010681452334634	6.986609001609529	6.89085053575521	39	54	35	48	57	23	47	42	49	43	36	42	39	50	51	25	34	46	38	37	38	47	40	52	41	18	68	42	46	51	25	55	48	36	34	21	34	34	31	26
chr10	81320000	81330000	chr10	81570000	81580000	0,0,0	3.139942	0.964024	1.5306431	1.5828619	1.8714955	1.9182597	0.65487534	3.3252482	0	0	0	0	0	0	1	0	0	loop_4219	static	0.7382613764051187	-0.3436558584854094	-0.6344482834286792	-0.7837056054427868	-0.3105633465277196	-0.3290336955018126	0.33573000183623114	-0.31428317859644866	0.424540003852944	-0.263243733774219	-0.5720223517181781	-0.6268470564414319	-0.09017896710894927	0.06421924686719596	1.041539131848754	0.021993726473855068	6.354600785666269	6.271366115730663	6.233998139517083	6.2273633269265725	6.2923101828011685	6.310995248579677	6.429269196621237	6.305885172460511	3	12	6	11	12	1	5	8	2	14	2	1	8	11	6	1	4	9	4	5	1	8	7	8	7	3	7	8	8	7	10	13	11	6	8	2	4	8	7	9
chr10	81320000	81330000	chr10	81680000	81690000	0,0,0	4.4754977	0.9977357	2.7579708	2.0991402	2.6028285	4.2252016	0.89885175	6.091104	1	1	1	1	1	1	1	1	1	loop_4220	static	0.9350930114980077	0.0425544886760209	-0.25858415901952275	-0.15881826916263816	-0.301276127237261	-0.2573988980165715	-0.2682640184188825	-0.03413605409164709	0.4032913141054067	0.5163183080295891	-0.36705117108735386	0.03769003604896624	-0.3438948442713315	-0.12092366396681861	-0.3476157147100537	0.22218573585160747	6.775528425707625	6.787311074800112	6.695223050248832	6.737415834922515	6.697637012291627	6.720880939109922	6.697249125211063	6.756648834176706	11	33	29	38	37	10	30	36	21	31	16	23	16	40	28	14	18	31	24	30	15	26	18	25	19	20	20	20	22	34	12	24	28	14	33	10	17	22	24	49
chr10	81330000	81340000	chr10	81530000	81540000	0,0,0	2.5571675	0.94844735	1.488293	1.2443943	1.31458	1.8593314	0.6328664	2.9654596	0	0	0	0	0	0	0	1	0	loop_4221	static	0.9950981188494691	0.4503916374712014	0.39534513231281604	0.5824592925110029	0.37721668784118834	0.5426561905528237	0.25360729353703815	0.5007053358624012	-0.622281325551049	-0.1621139956963478	0.08485753755517216	0.25837240389021304	-0.006145518564188124	0.3544098717915537	-0.10886158099335669	0.20176260756803024	6.187394711050967	6.232099637746361	6.256092745412968	6.272949590470869	6.247251863653375	6.282279561731316	6.237273071715265	6.267449989280964	1	5	2	6	7	4	0	4	7	8	5	4	4	8	6	2	7	8	5	5	2	4	7	4	6	5	3	6	9	5	3	6	3	5	5	2	6	4	7	5
chr10	81410000	81420000	chr10	89090000	89100000	0,0,0	22.305714	1	3.4557896	62.375744	67.77125	19.499832	24.891926	74.94494	0	0	0	0	0	0	0	0	1	loop_4222	static	0.7653328414923047	1.3585114533241296	1.8564492015713985	0.9965134836264519	1.888078523030271	1.673297241650185	1.7405939117092706	1.5079239292838236	-1.067511164078098	-0.35134816373304545	0.4853494419288821	-0.6208215782597305	0.6139160573422692	0.38223540346654444	0.3852890285983809	0.17289097473477455	6.008572245302537	6.086326369584646	6.177166987692305	6.057069525327491	6.191125520300896	6.165971852286025	6.166303385677023	6.143243237820415	1	0	1	1	2	0	4	1	3	3	2	6	2	3	5	0	2	1	2	4	3	4	3	4	2	2	4	5	2	2	2	3	6	3	1	1	3	2	2	4
chr10	81420000	81430000	chr10	81570000	81580000	0,0,0	9.025554	0.9999989	1.9344167	10.980481	11.4075165	4.00428	3.9974625	13.7647085	0	0	1	1	1	0	0	1	0	loop_4223	static	0.6258740804815768	0.25446154999210363	6.105594662657869e-4	-0.08362199470801707	0.4975011635387828	0.1954919030220083	-0.2729935866049308	-0.2688773106545378	0.03502464011617904	0.4411242250001707	-0.0890486231297742	-0.19195731697572269	0.79813882663021	0.22948065251400657	-0.6178027053694801	-0.6049596987855708	6.576218415182078	6.634836459114226	6.558309182406492	6.543454928520503	6.686369379564628	6.60428697644609	6.481986696061465	6.4838405071762235	15	20	13	16	19	12	21	24	9	19	11	19	13	30	13	7	18	22	12	13	8	25	30	27	16	6	20	26	23	18	4	12	14	25	9	4	18	13	21	4
chr10	81470000	81480000	chr10	81790000	81800000	0,0,0	3.3158424	0.9792548	1.4532087	2.2134123	2.2951775	1.9083629	0.77967566	3.8758404	0	0	0	1	0	0	0	0	0	loop_4224	static	0.9744707457838263	0.3877777242019553	0.10598530007492632	0.7007119824362082	0.41455887975803357	0.41864012366035736	-0.21955865424273735	0.28264226151474897	-0.2552359233859177	0.11327806227826122	-0.060338338475019626	0.4890903746237951	0.14779475441682124	0.04037036892212342	-0.6739315072382539	0.19897220885816247	6.165677750644993	6.205837650638917	6.186917290590735	6.246792907338551	6.209599209109777	6.197892319422537	6.12004916277715	6.215176423360149	1	5	6	2	3	1	2	7	5	4	4	3	5	2	4	2	12	4	4	3	1	4	4	7	4	2	2	6	1	11	3	3	0	5	2	3	4	2	4	4
chr10	81540000	81550000	chr10	81680000	81690000	0,0,0	2.4462042	1	1.7401363	0.451994	0.68706906	1.6227779	0.17713487	2.0245504	0	0	0	0	0	0	0	0	1	loop_4225	static	0.9317764776666013	0.06740449999890623	-0.019883619358977866	-0.4746095364108463	-0.14298860826427978	0.08012263889541804	-0.1771671840847745	-0.44191222235760913	0.44763465469347963	0.5851315140192006	0.22967625740973713	-0.7360075780218658	0.07230136943870465	0.4550641799134745	-0.16324215822811575	-0.8905582392246211	6.441308068681576	6.453222723064926	6.422421099289551	6.338740721430893	6.408783933990005	6.441951866842951	6.388373142513402	6.325348286709262	10	7	12	10	17	6	13	10	12	8	7	7	13	17	11	3	5	10	9	9	6	10	10	7	11	5	10	9	14	19	3	13	10	10	9	1	8	10	7	9
chr10	81540000	81550000	chr10	81800000	81810000	0,0,0	2.7880342	0.9645902	1.5961221	1.1564268	1.6535971	2.313178	0.5778479	3.3411129	0	0	1	0	0	0	0	0	1	loop_4226	static	0.9458282953825378	-0.30692202216379183	0.37968339376366594	0.2315933432941463	0.2050482712586369	-0.00352722588360838	-0.12703975614720808	0.17261593637279365	-0.49288181813423504	-0.6573566911012061	0.5637726135948604	0.2562946690137452	0.3270487465937376	-0.07245964145695818	-0.27156997677027256	0.3471520982603341	6.314918388237586	6.299014198841412	6.41709346158086	6.387361336682084	6.394203027635144	6.355571855868291	6.3363185290443536	6.396146956860537	1	15	4	12	10	3	9	5	8	3	10	9	7	21	8	4	9	7	11	12	7	6	10	9	9	5	11	6	8	9	5	7	7	8	7	7	9	9	7	6
chr10	81550000	81560000	chr10	82010000	82020000	0,0,0	3.535377	1	2.0866735	1.1699944	1.2898281	1.8881798	0.67284477	2.9281747	1	0	0	0	0	0	0	0	0	loop_4227	static	0.9986390338495804	-0.6354600182859036	-0.532713437745666	-0.3860964225487325	-0.45807391997810254	-0.526165254724948	-0.6038941340161506	-0.34163305632443797	0.47147560177622405	-0.4532160076396667	-0.31986410214430083	0.1566098713094718	0.06538685966285208	0.04752307951349376	-0.05208927254783785	0.08417397006976368	6.192853679788283	6.085712479855454	6.101163558920752	6.156371146761684	6.145801414291116	6.1437315925029115	6.132189812714595	6.147978219543559	8	1	1	3	8	0	2	1	4	4	2	0	2	9	2	3	1	1	4	5	1	3	2	3	4	2	3	4	1	3	1	3	3	2	3	1	2	5	4	1
chr10	81560000	81570000	chr10	89080000	89090000	0,0,0	17.580574	1	3.862893	70.55324	92.81169	42.347084	34.804367	105.06107	1	1	0	1	0	1	1	0	1	loop_4228	static	0.7197471783180635	0.1737179285401977	-0.2973722105556132	-0.4239332835314139	-0.27612940358135124	0.13511100477689159	-0.09653074488477559	-0.13758469668533937	0.2172909947324476	0.7670903889448265	-0.4560530036912141	-0.7498840021851657	-0.4193402223007941	0.6050746231904842	0.09608152334494746	-0.060260302035537124	6.65360740886238	6.709943612446309	6.584611980754361	6.5545040484345405	6.588373823252398	6.693342369775937	6.641187458007088	6.625167606046473	8	30	24	22	26	9	25	26	21	24	12	20	19	22	16	8	20	13	17	15	9	16	24	18	12	11	38	17	29	20	17	17	15	16	27	8	16	26	16	18
chr10	81580000	81590000	chr10	81800000	81810000	0,0,0	3.3141272	0.9648805	1.7552558	1.4062281	1.758508	2.0993667	0.6353299	3.3493474	0	0	0	0	1	0	0	1	1	loop_4229	static	0.9239040674265125	0.2811623485983451	0.05347490424750577	-0.1644596725601722	0.4903403018266547	0.02958748787863757	0.06536740294486121	0.28159730420859275	-0.24110473973366986	0.16434054680676854	-0.09623056441736631	-0.6870074021235987	0.8076323448157653	-0.09401197953673497	-0.1468890140018405	0.29327080819065127	6.395393822572554	6.432354989359266	6.408600829127356	6.3547444841233105	6.490998698456529	6.4088030795629285	6.403982708097452	6.4441085182645494	6	9	5	14	17	2	14	11	9	16	8	7	12	13	11	2	10	8	12	8	5	14	18	15	9	5	10	10	9	15	4	8	11	8	17	3	9	13	10	17
chr10	81580000	81590000	chr10	81680000	81690000	0,0,0	3.0944116	1	1.6537921	1.1604242	1.5130556	1.8461325	0.5743929	2.8776207	0	0	0	0	0	0	1	1	1	loop_4230	static	0.9547676018677592	0.5088171687055345	0.4355529964862265	0.24918834430329517	0.29316625260927975	0.3737436814375856	0.46898117843913595	0.4144151329732069	-1.1568188640098007	0.5849627631975021	0.2854840401929193	-0.30973992174086024	-0.230845141243011	0.08229858449812867	0.46611375351717277	0.27854478558792517	6.436553107131081	6.552936822606685	6.532926021054571	6.493153884784519	6.498425537408789	6.519349417710627	6.544995477313377	6.532462348559154	7	15	7	11	17	8	20	17	12	11	11	16	19	20	11	7	15	13	13	12	8	14	8	18	13	8	13	12	19	18	10	15	16	12	18	7	14	11	15	16
chr10	81620000	81630000	chr10	89140000	89150000	0,0,0	29.01116	1	5.3778915	154.59294	165.89223	53.6418	54.233055	191.05775	0	1	0	0	1	1	1	1	1	loop_4231	static	0.999830463682663	0.0527425112683464	-0.05011925679788491	0.10389892694842837	0.01789462264838382	0.09496134776675196	0.0013744208943791345	0.0057164516327752705	-0.13923818945872113	0.007075640242503784	-0.20530839852361527	0.31693420721476956	0.03708760114784704	0.28007808321344535	-0.19467255813889275	-0.1019563856973534	6.747670538102654	6.763141137253583	6.740684556515348	6.795904258093889	6.7663144737580545	6.792007249028883	6.741809144830488	6.75161255672655	15	29	21	40	30	12	24	43	19	22	23	32	22	30	24	20	28	28	28	25	21	24	35	18	21	19	31	37	28	21	11	31	24	24	34	11	20	32	30	21
chr10	81670000	81680000	chr10	82010000	82020000	0,0,0	3.1498325	1	1.8027126	1.0912548	1.2860587	1.7710161	0.5573461	2.7410204	0	0	0	0	0	1	0	0	0	loop_4232	static	0.9985748112113538	0.09223665962740037	-0.0438042301940776	0.12564348479095055	-0.04183166028201765	0.34107908733924097	0.2904342890397152	-0.026825202033417792	-0.021610282821873838	-0.038296253483130274	-0.20281604762888136	0.1028215509377993	-0.3288514961439626	0.3348216226646055	0.34882472600001363	-0.1948938195245507	6.251055144701972	6.249546052831917	6.234666757593493	6.2623088543311525	6.223268015826884	6.283291117167566	6.284557568477352	6.235383249925145	4	4	4	4	11	1	5	5	9	4	3	3	4	11	5	2	7	3	8	6	1	6	2	5	9	1	7	6	10	9	3	5	10	3	8	1	5	6	7	3
chr10	81670000	81680000	chr10	81800000	81810000	0,0,0	3.026994	1	2.0040236	0.8996925	1.0946617	2.125224	0.42398193	2.9249508	1	1	1	1	1	1	1	1	1	loop_4233	static	0.7920352974333164	0.22399842969203312	0.16143381987040156	-0.03911886391313986	0.17387975136593364	0.11900890952902465	-0.3119563343428764	-0.15159283456233164	-0.08327088658199139	0.5594030014261262	0.38916727202818124	-0.16152706608977516	0.29872637547381975	0.3866410353268095	-0.9844523077844376	-0.4046874237987289	6.693882657885258	6.7577442682145925	6.7408281805723265	6.686106450177368	6.731841194479751	6.74057715194516	6.604333513551359	6.661943943653756	17	22	15	22	46	11	38	23	20	26	15	27	28	35	29	11	23	19	25	26	8	28	26	31	26	16	21	24	29	34	7	20	19	20	22	12	22	11	17	28
chr10	81690000	81700000	chr10	82000000	82010000	0,0,0	3.0103788	1	1.8240247	1.017214	1.0699067	1.6593204	0.42657435	2.5635107	1	0	0	0	0	0	1	1	1	loop_4234	static	0.9533805532705935	0.09651262242872748	0.035231983366043274	0.09865008051763938	0.2968409356690063	-0.4225454984436126	-0.15621814409822302	0.08683938016799853	-0.38772906624948883	0.007460301134787672	0.11878038140743508	0.2907591852565335	0.6083398413817794	-0.7011827193994915	-0.19476094635946803	0.2583330228279166	6.344133512673184	6.379687256511823	6.389702317504751	6.405174622284097	6.433746193859312	6.315933232480565	6.361494149547107	6.402257358896451	2	4	8	12	23	2	10	10	7	13	8	12	8	7	12	6	10	8	9	11	5	10	9	16	10	4	6	7	8	8	8	10	8	6	5	5	7	6	13	10
chr10	81820000	81830000	chr10	81980000	81990000	0,0,0	4.020755	1	2.4998558	1.1532121	1.7991602	2.9945972	0.59696937	4.019675	1	0	1	1	0	0	1	1	1	loop_4235	static	0.9723253653480415	-0.11300430742488816	-0.18937633840327095	-0.4242008249814218	-0.1600963350123146	-0.06355781658737841	-0.14053261740928574	-0.24312600774129628	0.469231438798015	0.31040161298720154	0.016107505822195545	-0.6745125882676396	-0.05217842263535333	0.2981105268661088	0.027017664270083674	-0.3941777378406198	6.673849502242317	6.660217151746998	6.634957913457845	6.575682049282584	6.629096938002641	6.659162208866368	6.635894331433259	6.599743165748365	12	30	14	26	34	13	17	28	17	14	22	21	16	20	21	10	18	15	19	14	10	15	14	26	25	9	25	22	22	27	10	22	22	13	28	5	20	21	15	21
chr10	81840000	81850000	chr10	81880000	81890000	0,0,0	2.0897653	1	1.4465605	0.5689391	0.67322373	1.4856585	0.22900607	1.9913821	1	0	0	0	0	0	0	0	0	loop_4236	static	0.883854239150954	-0.008435163220002958	-0.08283293489256935	-0.05558350827778379	-0.08706664923104467	-0.07061586814599627	-0.37940684403001007	-0.20948122159188529	0.36888101091376213	0.4102409528859417	0.09609102386344863	0.25065125513199593	0.05586654441989045	0.1902306535230232	-1.0405448195337466	-0.3314166212043316	7.020964457349689	7.02507113034434	6.993878846983399	7.00922529810329	6.989884915280934	7.003226071771806	6.881021055113867	6.951431154426484	23	47	44	64	59	22	32	53	48	41	36	45	39	62	41	29	51	46	28	47	25	45	29	44	51	24	44	47	45	53	20	38	31	25	51	20	50	32	27	41
chr10	81900000	81910000	chr10	82010000	82020000	0,0,0	3.489148	0.9709791	2.6527982	0.5950748	1.0283443	3.0111494	0.32387474	3.5401049	0	0	0	0	0	0	0	0	1	loop_4237	static	0.7462925816068792	0.03841797362291479	-0.11458240405836669	-0.15923850098591583	-0.12386241982407699	0.12253401589998869	0.07246520888123693	-0.5396225624109376	0.2474060395527903	0.07737174710679773	-0.01566554673773603	-0.026387570554870544	-0.07536134674235133	0.4869106531947605	0.4158569628157313	-1.1101309386351388	6.72831256309852	6.706861153876389	6.695123632965349	6.693770949825483	6.68759245195286	6.758528300194341	6.749564215555078	6.557046632947793	17	27	19	25	41	7	19	40	21	23	23	19	23	32	21	21	20	19	17	23	20	9	17	24	32	16	26	17	33	41	19	18	22	24	39	4	18	18	18	15
chr10	81900000	81910000	chr10	81980000	81990000	0,0,0	4.5134134	0.9931055	2.8420565	1.1898867	2.2851005	3.9198637	0.62970954	4.977541	1	1	1	1	1	1	1	1	1	loop_4238	static	0.9089369602554341	-0.15170351370725857	-0.19589024804610364	0.09717905320119619	0.08769738574998585	-0.005861862391470511	-0.09945591097459247	-0.04119871518462313	0.045037785806434395	-0.5289009337434376	-0.5244628429275997	0.4957541193142309	0.5570545057881233	0.30787602782635926	-0.2179691471462522	-0.13438951491784054	7.028711179908858	6.971266667318239	6.971710867988214	7.073822581549947	7.07995802894644	7.055018195255116	7.002387280585129	7.010752618333433	22	31	51	57	93	12	45	49	36	47	33	45	42	55	38	19	47	63	48	60	25	54	42	56	52	28	47	44	48	68	20	50	37	48	55	12	44	44	44	60
chr10	82130000	82140000	chr10	82420000	82430000	0,0,0	3.0600483	1	1.8649312	1.0259051	1.0984474	1.7286756	0.5805562	2.6405914	0	0	0	0	0	0	1	0	1	loop_4239	static	0.7720121979582535	-0.04117617683966055	0.399231198568758	0.25703420781720265	0.5741710596620386	0.35111721188124567	0.6609917237337791	0.5179687218613697	-0.6482789395130165	-0.7497584875569184	0.03044534783989612	-0.2928169695201455	0.5875897428855352	-0.03358575146732726	0.8163802567725332	0.29002480055946517	6.409158247847112	6.3992941501793625	6.475132158738265	6.443710151721018	6.529288161930079	6.468908155680363	6.551527243774035	6.500364012087267	6	12	8	11	14	5	8	10	13	5	5	12	15	19	16	4	10	13	18	9	11	16	12	9	17	5	11	12	21	13	11	13	14	15	19	4	10	13	18	16
chr10	82140000	82150000	chr10	82290000	82300000	0,0,0	2.7156367	0.94716275	1.892117	0.8298607	0.97852916	2.2031903	0.39200857	2.940844	0	1	0	0	0	0	0	0	0	loop_4240	static	0.5799497883924303	-0.06692530824527718	-0.19261251572694196	0.11673815059605763	-0.18135940326959357	-0.5676174974820996	-0.12470941556893254	-0.03530551341551347	0.45359815286185073	0.163192357839689	-0.13897084248043484	0.8377966044472464	-0.1823138341120585	-1.2448933043078974	-0.24381455628922785	0.3554054220408652	6.838466180993939	6.8085020825049	6.7773248537809865	6.878107815010791	6.772852719642064	6.663215665412653	6.766507069079811	6.828334645371507	20	29	37	28	50	12	35	33	26	25	26	26	29	35	26	19	34	33	35	36	16	22	19	31	38	10	27	21	21	26	10	24	19	50	34	14	25	31	31	32
chr10	82140000	82150000	chr10	82260000	82270000	0,0,0	4.714866	1	2.810079	1.27828	1.8260599	2.7690573	0.6595157	3.9053063	1	0	1	1	1	1	1	1	1	loop_4241	static	0.9782909754043935	-0.10119583811685834	0.1307954918835987	-0.08153655110913383	0.00105976393213903	0.06353819753419827	0.11189054815869408	0.019044263940288887	0.0787563598473306	-0.6146546403236559	0.4818084066311267	-0.44809664726005966	-0.004635007429578771	0.22965475317932535	0.2648946692136351	0.0122721061418677	7.0239809369973685	6.954519372029616	7.064356163127549	6.971204107133663	7.015627312848881	7.039096991616311	7.042627105382132	7.017320961446136	36	41	35	53	67	12	40	51	42	37	41	48	46	71	47	18	40	49	34	54	25	46	37	47	47	24	49	43	51	64	21	36	48	71	51	18	49	31	49	49
chr10	82140000	82150000	chr10	82200000	82210000	0,0,0	3.1355543	0.977406	1.79369	1.2164516	1.9263587	2.7091744	0.56122416	3.7904646	1	1	1	1	1	1	1	1	1	loop_4242	static	0.8218762813981115	-0.24666194387601248	-0.09889447723637086	-0.05546442248492899	-0.05823963142861483	-0.1961912754761303	-0.020465573886215192	0.1094489774260882	0.23302400893137531	-0.8856778562457108	-0.08678884315195741	0.09201904738794581	0.015837778948225623	-0.40945230684958445	0.28299737474008796	0.7580407962396082	7.284882103858705	7.162087775218304	7.249777840886972	7.269404691934528	7.261042653750612	7.214360680484487	7.290367431179055	7.342510580157213	37	57	61	101	121	17	64	65	51	66	47	63	79	75	77	36	81	51	71	76	34	84	48	67	77	36	67	57	60	86	45	76	50	81	76	31	71	63	65	104
chr10	82140000	82150000	chr10	82690000	82700000	0,0,0	3.1803493	0.9606446	1.931359	1.2677122	1.3515071	2.1086023	0.6564632	3.2354574	0	1	0	0	0	0	0	1	1	loop_4243	static	0.9518580417592184	0.10591204873343768	-0.31715092484024726	-0.1928462739648487	-0.30343204389938727	-0.17222773084127802	-0.032477788973680186	0.3807427119847761	0.16864183076478775	0.17324496402278095	-0.31247002516159816	-0.19126340232799327	-0.17661130090306681	-0.5428351261533481	0.21027548763756926	0.6710175721208852	6.318177625803478	6.318713454570397	6.262173691512914	6.276282775829043	6.277988357005878	6.235357989883738	6.323024001038379	6.376656787481807	3	11	5	11	7	1	6	10	9	8	2	7	6	4	10	2	9	2	8	8	3	6	5	6	6	0	10	6	7	9	5	6	9	7	5	2	12	10	7	10
chr10	82200000	82210000	chr10	82260000	82270000	0,0,0	3.20752	0.98642844	1.9094665	1.5015651	1.9683753	2.9655013	0.650937	4.3002257	1	1	1	1	1	1	1	1	1	loop_4244	static	0.8591133734654579	0.05218783443905338	0.2215976115570562	0.18273317051819005	0.22631013387268759	0.16838681202498973	0.033331005792892936	0.02312316786131454	-0.5351377140781902	-0.40532773249823906	0.5279302702249192	0.29165613213260666	0.6462690379803637	0.32685499403886176	-0.3036293474539581	-0.5486156403463398	7.305054026311059	7.318439857506212	7.4146761710310205	7.390311898809505	7.426879106042156	7.393941558239418	7.328926858570795	7.303664200631321	42	54	78	84	123	26	101	68	63	72	66	92	79	115	84	36	83	99	84	79	53	86	85	77	80	50	71	70	86	126	41	77	75	75	80	25	62	82	55	100
chr10	82450000	82460000	chr10	82680000	82690000	0,0,0	3.7424846	0.98635745	2.0829577	1.696497	2.1275816	2.787009	0.69745076	4.2950063	1	0	1	1	1	1	0	0	1	loop_4245	static	0.5451371996052751	-0.2786766571413869	-0.29612714746212676	-0.28139284823112853	-0.6540747266232819	-0.36894277172983214	-0.7256711774239725	-0.1694341173663256	0.8842766308943366	0.33190922392362476	0.1415496740035735	0.13276740546784846	-0.837737687196485	-0.23266825141760528	-0.9665477182622336	0.5464507225869304	6.712593644917465	6.655426933634833	6.635725862766348	6.634816950684548	6.534375498617467	6.596996553561338	6.521044433526885	6.6776306910568906	12	31	17	28	41	12	18	16	19	22	17	19	21	31	15	8	21	22	19	23	5	15	13	20	18	5	17	19	31	23	6	14	12	16	22	10	27	17	21	19
chr10	82450000	82460000	chr10	82940000	82950000	0,0,0	3.8526878	0.9903559	1.609844	2.5917823	2.9264207	2.338086	1.0301043	4.6418924	0	0	1	1	0	0	0	1	1	loop_4246	static	0.8581592884592771	0.6177115475680405	0.881110077908483	0.7069315962998683	0.3318545281547778	0.756364963499331	0.2189475851414326	0.7581770376450283	-1.1680142464527643	0.0355518217585604	0.5531551517538161	0.34622949997310903	-0.16433518468483785	0.42622063996494947	-0.34948139513874926	0.32067371282591645	6.16103860462973	6.300377955104353	6.360301970669386	6.336345756983077	6.277236620048662	6.3456064978635105	6.25580185764644	6.333387110278082	0	4	3	4	14	1	8	8	7	7	10	5	11	12	5	5	6	8	11	4	3	5	5	7	6	5	11	6	5	11	3	6	8	2	6	2	5	8	9	10
chr10	82460000	82470000	chr10	82770000	82780000	0,0,0	3.5321596	0.9876849	2.0568194	1.5848389	2.0774786	2.9886408	0.8862113	4.3973866	1	1	0	1	1	1	1	1	1	loop_4247	static	0.8831765982716538	0.007160020445312386	-0.30387498293031623	-0.18214316514177645	-0.280556877289445	0.005138208199025556	0.22946575277104977	0.21690825616209228	0.21762826176290184	0.1466374791499643	-0.7455384620236749	-0.45098162369646105	-0.6040839199164361	0.05642760471513769	0.7501520655760363	0.6297585944324965	6.5250243199238165	6.518602676602585	6.437898739230346	6.464543592040043	6.450694352719121	6.510442523743981	6.573195051422837	6.562304568159622	12	13	12	13	24	6	16	12	12	16	8	8	8	23	13	4	10	13	16	15	5	12	9	13	14	9	23	11	6	21	9	15	17	18	19	6	14	20	12	20
chr10	82610000	82620000	chr10	82770000	82780000	0,0,0	2.726616	1	1.4770604	1.0410094	1.2770218	1.5849472	0.50089836	2.510289	1	0	1	0	0	1	0	0	1	loop_4248	static	0.9840754666305965	-0.16477206361556218	0.09349787350989693	-0.11186778362346181	-0.13929599087567365	0.18262493892229165	0.26395403339848067	0.015946035692680122	-0.10301962104359508	-0.32839695464134405	0.21653929073890857	-0.16026137536752294	-0.5529213053745597	0.34302498829871275	0.4783598378811283	0.1066751395083075	6.409596834700541	6.386962461941793	6.44168974933487	6.403848114613876	6.36441375321946	6.454392554810103	6.467984069909686	6.4306562256345	4	12	7	10	24	3	7	7	13	11	9	12	10	9	17	5	7	10	10	13	1	11	8	15	9	4	10	13	17	16	6	8	8	23	15	5	10	13	7	11
chr10	83990000	84000000	chr10	84750000	84760000	0,0,0	3.3703253	0.9937217	1.5748512	2.662229	2.8900938	2.7047586	1.0685521	5.071184	0	0	0	0	0	1	0	0	0	loop_4249	static	0.8358973140348595	-1.1098747163932752	-1.0077218187324049	-0.3647861415531491	-0.5582731602116711	0.24031351934008366	-0.29702614656401444	-0.4844151853363829	0.5198363310637681	-1.14836663609564	-0.6550272414865024	0.1705312519502545	-0.12372626808054307	0.9958273996997223	0.12673905166172858	0.11418611128719033	6.191205085158615	6.053480679317896	6.094210060776831	6.162366966880974	6.1380734948585545	6.2305022141075	6.158751546644991	6.157715194181489	1	4	4	4	8	0	1	2	2	3	1	1	3	2	3	2	2	4	2	4	2	2	1	3	4	2	6	4	4	7	1	5	2	4	3	2	3	2	3	2
chr10	84080000	84090000	chr10	84470000	84480000	0,0,0	2.3706796	0.9441067	1.4039184	0.826141	1.4249629	2.150262	0.44117925	2.8846097	0	0	0	0	0	0	0	1	0	loop_4250	static	0.1270222169122279	1.0981633028594802	0.9059694093989609	0.6735607353169971	0.8048701197065588	-0.10625261614604624	0.0864392441979672	1.4291731085767112	-0.5739572651159788	0.6753989762638279	0.24824002821579477	-0.018851098949498657	0.14824149589023095	-1.0208860803561055	-0.4937672869473193	1.0355812309990333	6.185432035239447	6.343131337315119	6.289213434837474	6.25550000471281	6.276591175281691	6.12901869218604	6.195553970978684	6.388595143642329	2	4	2	5	6	3	11	6	8	6	1	10	8	10	6	1	4	5	10	7	1	8	5	7	8	0	5	3	3	6	2	5	4	2	5	2	12	8	9	12
chr10	84550000	84560000	chr10	85630000	85640000	0,0,0	2.963327	0.9938465	1.9707476	1.3679874	1.9805975	3.875268	0.77227217	5.0912566	0	0	0	0	0	0	0	0	1	loop_4251	static	0.8384250821724435	-0.552181948589806	-0.9804904689552317	-0.26777471328371016	-0.2250878356240913	-0.4380949300303509	-0.30478728457556875	0.23533037466813878	0.30921864001066496	-0.22212202938320338	-0.7974297624986894	-0.03353828525042196	-0.004569611985462404	-0.19256707881411966	0.15152061099622208	0.7894875169250022	6.272306449764611	6.222516717117494	6.168607013095937	6.2401881184289625	6.242902652775919	6.225286189081521	6.257529220849378	6.317310456342113	1	5	8	9	10	3	5	3	3	4	4	4	3	2	3	2	4	2	7	9	1	7	5	5	6	2	4	3	6	8	6	4	4	5	4	3	2	6	9	12
chr10	84550000	84560000	chr10	84720000	84730000	0,0,0	7.091477	1	4.068029	1.798353	3.3034828	4.7101417	0.7359312	6.308677	1	1	1	1	1	1	1	1	1	loop_4252	static	0.6513295303676266	-0.36237161943573676	-0.14537930961634113	-0.31579188710933087	-0.13203272245460626	-0.24202747523232418	-0.08042772097113665	0.18036136726796065	0.5042743012490509	-0.6545703205412863	0.025866136268823565	-0.6649106098748309	-0.07353653443719041	-0.3676115719155634	0.16443164720982612	1.0660569520411738	6.886006382452124	6.772853123185249	6.839293093966766	6.771843464584042	6.829587102362093	6.800872684282215	6.852823069331998	6.940860619803208	20	31	34	42	57	13	26	20	32	27	28	34	30	35	35	11	32	35	25	27	13	24	33	34	41	13	25	34	35	40	17	30	25	42	42	14	31	51	41	36
chr10	85630000	85640000	chr10	85780000	85790000	0,0,0	2.46375	1	1.4893804	0.8998847	0.96975297	1.4975632	0.346714	2.2974608	0	1	0	0	0	0	0	0	1	loop_4253	static	0.8299542341634822	0.3277614539262977	0.24842710531174847	0.11824665043328315	0.09246379744875288	0.28038841627553235	0.08932108161872528	-0.2879495637680629	-0.180344724730795	0.6591069220696524	0.48245559374677827	-0.125229105306745	0.04340279475486487	0.42294432352799477	-0.11691718671164716	-1.1854186173500874	6.603413267777501	6.677735339014464	6.662095256994543	6.608293009223856	6.623223079510779	6.656826340218382	6.6090289170135375	6.514427590364899	11	23	17	17	25	8	22	22	18	28	19	20	20	30	20	6	24	13	26	21	11	17	16	21	21	8	18	20	26	37	9	20	17	13	31	4	16	12	13	19
chr10	85670000	85680000	chr10	85760000	85770000	0,0,0	2.464579	1	1.7440696	0.4705774	0.727398	1.6892105	0.27596354	2.1075015	1	0	0	1	0	1	0	1	0	loop_4254	static	0.9442290989157218	0.03718757006571772	-0.19375766525770363	0.030391877776312474	-0.23740116457949886	-0.05854737687175397	-0.14812425795031758	0.14442563415756468	0.34133012207605445	0.1252810423738298	-0.5475245851223353	0.370459018151608	-0.5068315286063031	0.018448162625908135	-0.4403162286242253	0.6391539971254814	6.745785160008756	6.726742392519102	6.667440676687688	6.748352608090283	6.671027400661455	6.717326042807761	6.676890121270166	6.772035634267895	20	22	22	29	39	7	24	34	22	27	15	25	12	32	31	14	24	29	26	26	12	21	21	20	23	12	26	20	28	35	8	21	20	35	24	9	30	27	28	28
chr10	85900000	85910000	chr10	85960000	85970000	0,0,0	3.2434087	1	1.8662757	0.9845908	1.3617342	1.9194257	0.3936412	2.7946177	1	1	1	1	1	1	1	1	1	loop_4255	static	0.8166823824739379	-0.10061754356625827	-0.23620443116112821	-0.2952475353319805	-0.023951564952632464	-0.37522753752242277	-0.19722210031968762	-0.03195449770421238	0.6124564813173886	0.1515393258313266	-0.24022648252055478	-0.38271515264462364	0.3511369919219765	-0.8453130755016001	-0.22762702834042292	0.5807489399365044	6.962590446665993	6.9164785054505185	6.877284733402906	6.863029613795341	6.936447030674562	6.816749522088434	6.878545231701973	6.959418301158194	21	41	38	50	65	12	35	42	38	40	26	34	36	48	34	18	41	30	33	31	15	45	31	36	56	11	27	33	35	52	15	40	34	26	54	19	28	36	40	51
chr10	86020000	86030000	chr10	88130000	88140000	0,0,0	3.992262	0.99950796	1.8489555	3.8255208	4.4773636	4.2172413	2.206291	7.617704	0	0	0	0	0	0	0	1	0	loop_4256	static	0.5289412237429818	-0.281400507319949	-0.28156680512298154	-0.5767488525898011	0.47581085065124196	-0.2778873935341054	-0.021127640916268568	0.8231730991351857	-0.09854366784454764	-0.6781379534911628	-0.221607903375498	-0.4756872233291438	0.6309603242877942	-0.18894722627747587	-0.01485862787997945	1.046822277910037	6.227189424484117	6.153523222905394	6.211548009435243	6.179254629627662	6.319909089718481	6.215699168413832	6.237825759547835	6.37276497747155	1	3	7	8	7	0	2	6	6	4	4	5	3	3	6	6	1	3	2	3	5	5	5	7	9	3	5	6	2	4	2	5	9	4	3	4	14	6	5	9
chr10	86020000	86030000	chr10	86290000	86300000	0,0,0	7.4270873	0.99950075	4.7196136	1.6124227	3.5244942	6.1698728	1.1787723	7.6031375	1	1	1	1	1	1	1	1	1	loop_4257	up.late	0.002116023628003004	-0.08986895629557251	-0.02228600114518329	0.004378287360640186	-0.09121160397292205	0.42705133748321467	0.35969762494833807	0.6191620107342239	-0.4147405788078957	-0.7283229229616368	-0.5386563048647834	-0.48045324844408926	-0.6386505189830961	0.8150463292263942	0.584552941581757	1.4012243032533618	6.8936826396349185	6.854159494565539	6.878064607214947	6.885400376862961	6.86546158314686	7.048681947717239	7.0196311297510805	7.122562373499706	24	45	24	39	52	13	30	44	31	27	30	38	21	50	42	16	49	35	29	35	21	40	31	34	24	26	44	43	52	70	26	53	32	44	59	21	57	50	46	62
chr10	86020000	86030000	chr10	86130000	86140000	0,0,0	3.042265	1	1.6744395	1.116231	1.2138321	1.530097	0.5284908	2.5223024	0	0	1	1	1	0	1	1	1	loop_4258	static	0.9298012467604548	0.25149050540439083	0.40411581467685725	0.2904986121381232	0.21306819322184337	0.3150807429941022	0.3942605291796094	0.5134833809007536	-0.8284853814811113	-0.33786707756850026	0.3493326899993053	0.10147318403851413	-0.1492363126520272	-0.09431692516318095	0.23440920845153718	0.7246906143754478	6.554120446909406	6.599545567325092	6.6631716732866	6.640222982186712	6.617010417580577	6.622095266168453	6.652531195859922	6.697925123734314	11	16	9	20	28	5	15	21	16	26	16	19	24	25	25	14	21	20	18	16	13	17	18	21	14	10	21	9	30	29	10	21	20	18	30	12	17	29	22	18
chr10	86110000	86120000	chr10	88130000	88140000	0,0,0	3.5103657	0.9959726	2.0307496	1.8709601	2.6967864	3.85212	1.2122849	5.5151954	0	0	1	0	0	0	0	0	1	loop_4259	static	0.8838113072346411	-0.02765070912526584	0.45955913675567184	-0.0548029579398176	-0.9887982081156916	-0.2125461252476236	-0.061774903602738455	0.45392077420973675	0.09721515632312745	0.05674376783693929	0.5396080201568533	-0.03588556626465204	-1.0417476176855578	-0.24682168383956316	0.060527462568814173	0.5703604609040285	6.184386757756218	6.179468187114726	6.238151667571466	6.16821075463478	6.045966281673408	6.142575256720292	6.179928027276398	6.2418890746106355	4	1	4	6	3	2	3	3	6	1	3	5	8	2	7	2	8	3	1	2	4	2	0	0	2	1	1	3	7	3	2	4	5	2	3	2	4	6	6	3
chr10	86130000	86140000	chr10	86290000	86300000	0,0,0	6.3780494	0.9983808	2.85552	3.1272564	3.982111	3.6466887	1.3260994	6.426472	1	1	1	1	1	1	1	1	1	loop_4260	static	0.9564806371397958	-0.04880389524018981	0.1434514436450245	0.1975059348345284	0.04904117241927345	-0.02887163668246684	0.015934688295327723	-0.20410760502118241	-0.17571097287500445	-0.10806941546007794	0.2773921783118839	0.3061784411616075	0.16272651269731125	0.01834443409519758	0.01757235300126338	-0.49843353093217224	6.718416703220079	6.727959565949103	6.782340440920868	6.7864016033978265	6.766163422701436	6.745794016536239	6.745685091429002	6.672887043809554	5	34	20	38	47	7	24	26	23	34	12	32	27	42	39	6	33	29	39	37	13	25	23	26	38	12	27	23	27	42	10	19	24	40	35	5	30	29	22	16
chr10	86300000	86310000	chr10	88130000	88140000	0,0,0	11.240884	0.9999977	3.7781138	7.735304	9.590034	6.097484	2.5904384	12.9733095	1	1	1	1	1	1	1	1	1	loop_4261	static	0.6258740804815768	0.4227942682179233	0.2902275022166552	-0.49691260135237664	0.19459699481202772	-0.11128692471428114	-0.2640378304903103	0.43175861990268816	-0.31771890609371134	0.5984572007913167	0.44130643452026247	-0.8282005875943103	0.15104967218464288	-0.2632689672963941	-0.46348159257579946	0.6818567460639965	6.355906796613115	6.4524672423515215	6.435904326199017	6.302104543600229	6.405312694154598	6.361645551772943	6.340544127937338	6.4612571433382335	2	6	10	15	14	4	20	14	6	10	7	11	14	10	14	6	6	6	9	2	3	16	10	10	8	4	9	9	7	12	5	10	9	6	5	4	10	12	11	16
chr10	86540000	86550000	chr10	88130000	88140000	0,0,0	4.230255	0.99893147	2.3340433	2.3661165	3.6091547	4.738985	1.1226809	6.8422	0	0	0	0	0	0	0	0	1	loop_4262	static	0.8831039702639232	0.09174662377583541	-0.0035343385731527455	-0.10129884721183244	-1.1710732517699578	0.1778702821922498	0.1992659995870316	0.05857832741655234	0.18300639893834242	0.11692940347574043	0.07329081386331462	-0.004881126480801978	-1.2925700931031974	0.33949303861084673	0.3830874207424571	0.2016441439532882	6.22867228226708	6.221542984915119	6.216834652171035	6.2084003853979874	6.069466744792494	6.245556218620786	6.250259781652298	6.230683179179862	5	4	2	5	7	2	9	5	1	4	3	7	2	3	8	3	2	4	8	2	1	4	1	0	3	3	6	2	8	6	3	8	7	3	3	2	3	4	4	7
chr10	86680000	86690000	chr10	88130000	88140000	0,0,0	3.608055	0.9940713	2.2522924	1.2530015	2.3845606	4.0147047	0.9988686	5.128484	0	0	0	0	0	0	0	0	1	loop_4263	static	0.9089369602554341	0.5402384772266057	-0.2182256342911619	-0.6342192884849372	0.234037308891111	-0.16013766907642052	0.3497898174068926	0.5861845963276132	0.11886619636523509	0.15076807859624072	-0.34846372129638065	-0.51395964883837	-0.11821335676872406	-0.3057139105621114	0.4049238918412918	0.6117924706628338	6.165337008576549	6.169757547978857	6.1005806315094775	6.077648402516739	6.132485670886776	6.106504332857994	6.204975087139706	6.233640189002919	3	2	2	6	3	0	7	6	4	3	1	0	4	6	3	2	0	4	2	1	0	6	1	4	6	1	5	0	3	5	3	3	6	3	3	3	3	2	4	8
chr10	87300000	87310000	chr10	88130000	88140000	0,0,0	2.7438774	0.93696326	1.8088741	0.62051535	1.1615719	2.2127554	0.3878196	2.7643244	0	0	0	0	0	0	0	0	1	loop_4264	static	0.9756446550209336	0.09387758757895581	-0.11843226496240182	0.11155559545589164	0.6245620626612528	0.25754080761490106	-0.23611549542494853	0.18478675739363765	-0.11712980825226955	-0.09938044438498354	-0.44577236038746726	-0.2919693253268689	0.6686093459551841	0.2514556701792032	-0.26508683847101705	0.2992737606882064	6.179130411078979	6.181366853639237	6.137721028962361	6.157100408194116	6.278134549980562	6.225572653021909	6.160487635938139	6.2315977936164835	2	1	5	3	9	4	0	6	5	2	0	4	3	7	4	0	3	6	6	4	3	6	7	4	6	2	6	4	6	4	1	4	5	2	3	4	4	3	4	3
chr10	87750000	87760000	chr10	88130000	88140000	0,0,0	3.435499	1	2.2298229	0.97037125	1.1996295	2.2099445	0.5025237	3.0724967	1	0	0	0	0	0	0	0	1	loop_4265	static	0.9543708110815841	0.16417433095113385	-0.28294992752818665	0.020531765504724964	0.19741050688175743	0.27137702607874375	0.23811367904068867	-0.2784343151829421	0.03125743277594224	0.13496379997461952	-0.38467508444701304	0.055415416150988175	0.30221937603931226	0.3630140323550082	0.3656142193879798	-0.8678091922368262	6.357984103358404	6.36964465936391	6.311217404817144	6.360700383233343	6.388450573259239	6.395286214251722	6.395578574570011	6.25689468120596	6	5	10	8	13	3	6	11	6	13	6	6	7	7	8	6	7	5	11	8	7	12	5	9	8	5	8	6	17	12	6	12	9	6	11	4	0	5	5	15
chr10	87860000	87870000	chr10	88130000	88140000	0,0,0	4.385862	0.9906912	2.6837592	1.4521861	2.1101553	3.3864467	0.8802052	4.677279	1	1	0	0	1	1	1	1	1	loop_4266	static	0.9212754216657099	0.0053315973523905885	-0.028057391447032575	-0.14513579472678292	0.14264673256747024	-0.08125522876460531	0.12013265648367628	-0.41923921240806744	0.09464474329460677	0.2648618825557431	0.055390270160377134	-0.37962902854664166	0.41784299566466515	-0.055856293831695866	0.5364470700858164	-0.933701639382894	6.59945109668674	6.615301957393814	6.595795664639878	6.555286052396216	6.629547774972633	6.585436227290424	6.640592354097283	6.503690027377274	10	27	12	24	21	10	18	18	17	16	13	23	18	23	15	7	17	15	11	26	7	24	22	19	19	13	11	13	25	22	14	18	24	14	22	6	11	16	10	16
chr10	87920000	87930000	chr10	88110000	88120000	0,0,0	3.6839178	0.983142	2.1010497	1.758307	1.8622435	2.5204153	0.6996229	4.083355	1	1	1	0	1	1	0	1	1	loop_4267	static	0.7946775551756855	-0.036518517232351166	0.36328258663583	0.10363252337388014	0.39727816965219265	-0.07152807132942522	0.2065439641094779	0.005462581506476255	-0.5197826539919027	-0.5743251765794454	0.7610021689408839	-0.06338066929120903	0.8982514099843081	-0.5613396374385609	0.2464107116310248	-0.18683615325513428	6.603755862630278	6.5985656419329155	6.725634272015975	6.647186692649346	6.738694794664474	6.599801334944863	6.67666618059467	6.635438772353874	6	19	23	21	31	5	23	19	19	16	26	21	21	34	25	10	25	23	14	23	16	31	20	26	21	9	20	14	20	27	13	28	15	20	28	11	25	19	15	13
chr10	88150000	88160000	chr10	88650000	88660000	0,0,0	3.125127	1	2.2632442	0.4059556	0.67149985	1.6684582	0.1721506	2.0293076	0	0	0	0	0	0	0	0	1	loop_4268	static	0.9831674804710843	-0.1496286940641504	-0.12319182746705531	-0.17289420942100994	0.20174930357418677	0.11623254252836146	-0.3354588919099987	-0.19489704394389182	0.13558420154009504	-0.0754166676276635	-0.13184200231826781	-0.15221334211543808	0.549637380812207	0.4623710672058227	-0.5434430085049577	-0.2446776289917687	6.368518845330118	6.3504041713981625	6.3455599897440615	6.343811086152155	6.404065800006595	6.3965738838715644	6.3102235570244005	6.335872917870091	5	13	5	9	13	4	9	8	5	8	8	3	11	11	8	6	8	3	9	9	6	11	5	8	15	5	11	12	7	11	3	6	11	8	4	3	6	10	5	9
chr10	88150000	88160000	chr10	88340000	88350000	0,0,0	6.9140844	1	3.974264	2.0589652	3.2424533	4.5999203	1.0386132	6.430112	1	1	1	1	1	1	1	1	1	loop_4269	static	0.7060524036186695	-0.05088704268523451	-0.12703694165799936	-0.07166741460853071	-0.12637882038105797	-0.08565860282349372	-0.28598859907564095	-0.39313226559794995	0.5555380220939001	0.4872882273389688	0.0800595976989976	0.3737680533464306	0.017749920338978226	0.2738499458995282	-0.7440760808679199	-1.0441776858488798	7.197030676167237	7.190945971489229	7.154640134135632	7.180825256310218	7.149085011417988	7.171917212293633	7.081165594956498	7.054410501461168	32	57	56	76	104	30	71	53	48	57	43	64	62	71	53	36	44	58	69	63	33	69	36	62	57	32	57	51	71	77	26	58	40	53	62	25	52	44	34	48
chr10	88160000	88170000	chr10	88270000	88280000	0,0,0	2.4821808	0.92220587	1.6952852	0.75098723	0.88958323	1.8864102	0.39063317	2.5539544	1	0	0	0	0	0	0	0	0	loop_4270	static	0.673118991760723	-0.31866856060522897	-0.05500943082701497	-0.3860617764651202	-0.051100403492349226	-0.3165426186970985	-0.44868701258673843	-0.589662907018996	0.6939544047324744	-0.06446319631342276	0.568057476482594	-0.40268163262052015	0.4960958316428558	-0.028591792873002966	-0.594216037055423	-0.6681550539955626	6.703690204574331	6.631438610209862	6.691696477399357	6.59921781096556	6.684840961960909	6.634855943994161	6.580971048130696	6.57392715588413	12	24	21	31	36	13	19	25	10	16	17	18	26	30	27	8	15	20	19	22	9	27	21	22	25	14	21	18	23	17	7	18	19	17	21	12	16	17	11	12
chr10	88450000	88460000	chr10	88660000	88670000	0,0,0	5.783398	0.9993285	3.236038	2.6592603	3.6990435	4.942997	1.16618	7.3067837	1	1	1	1	1	1	1	1	1	loop_4271	static	0.498301314986042	0.36273016732432906	0.25823477647450427	0.1073015860062426	0.3819109899940545	0.048928932002660463	0.2900888654057826	-0.054527634795360345	-0.5453598268748716	0.6983982791990366	0.33124282040899766	-0.3124923070798763	0.9172281989698119	-0.5365770102813335	0.3737280664669978	-0.9261682208087838	6.920830795844166	7.04588277924807	7.008967628211027	6.944244146943951	7.0678847387623955	6.921713852307904	7.013239250047308	6.882542928833906	22	38	39	47	46	18	56	48	43	44	36	45	44	63	41	16	46	46	39	38	36	58	40	40	43	17	33	36	49	55	23	55	33	43	60	13	36	41	21	45
chr10	88690000	88700000	chr10	88900000	88910000	0,0,0	3.9509778	0.9904627	2.3280149	1.5064969	2.2332315	3.313918	0.7205738	4.6530266	1	0	0	1	0	1	1	1	1	loop_4272	static	0.3844569369266491	0.01435919535542246	0.27905757353856836	0.4599077443725081	0.10718779137297811	0.6034387043821954	0.5968906714873978	0.6623118589740067	-0.7241190192867013	-0.8465233678890818	-0.09521698101539144	0.25158102188064313	-0.5761088587092671	0.8019239082404442	0.5850919898001488	0.6033713069792317	6.514684713371323	6.502288743491299	6.578374041511298	6.613494506163385	6.529673800878462	6.66922809668444	6.647269383936866	6.649120542557998	14	11	8	17	22	5	13	15	11	16	19	17	16	20	14	9	14	18	25	21	8	13	11	16	19	15	18	23	22	24	11	26	13	20	28	6	13	22	22	32
chr10	88700000	88710000	chr10	88960000	88970000	0,0,0	3.5872266	1	2.252257	1.0550408	1.2789632	2.1689022	0.5687962	3.1067162	0	0	0	0	1	0	0	0	0	loop_4273	static	0.9089369602554341	0.4593167792674441	0.10918572458384908	0.25463505535495434	0.4243317978878518	0.42651568492049435	0.3552309363849711	-0.030365683168093138	-0.669285643948072	0.5007219460319686	-0.3469727771068726	0.021649827596133923	0.4234617769204562	0.4553602911269669	0.27074155974698116	-0.6556769803675744	6.436147701380471	6.540000665661753	6.464757042836134	6.49747695895236	6.533142848967384	6.535974245348814	6.5195869990780535	6.437355642307389	4	12	14	16	12	7	12	20	17	10	12	9	9	20	13	7	15	13	12	14	10	20	8	19	11	10	8	14	22	20	9	15	11	12	20	5	9	7	14	12
chr10	88700000	88710000	chr10	89100000	89110000	0,0,0	3.0728583	1	1.8416684	0.9285177	1.2377967	1.893413	0.41014034	2.718762	0	0	0	0	0	0	0	0	1	loop_4274	static	0.9895619352646042	0.21281455491998344	-0.29253016683431554	-0.38608458973756454	0.2205444847144002	-0.008949485941770995	0.10150484382140297	0.04888184373482693	0.09544991695305416	0.38999828883219895	-0.33201575049952764	-0.6229209091380983	0.2981582197995548	-0.22799002115663008	0.17238254826793037	0.22693770694151777	6.2423576313615765	6.267571688869689	6.205765529856718	6.180863340268894	6.259709955439065	6.214670385467501	6.248943251841664	6.253613306201103	5	5	2	5	8	3	4	5	3	9	5	4	4	4	3	2	1	4	3	7	2	3	8	7	5	2	4	1	7	10	2	5	6	5	6	4	3	7	4	3
chr10	88730000	88740000	chr10	88810000	88820000	0,0,0	2.3252578	0.90951073	1.7044809	0.54763067	0.72848296	1.9159902	0.27807048	2.402773	0	0	0	0	0	0	1	0	0	loop_4275	static	0.9190029511477606	0.05888958386369235	0.05406633813759021	0.060973131756704005	0.25772731063620213	-0.01591688127436789	0.3042725052171583	0.22010021303791485	-0.361630855872977	-0.14025897165003298	-0.19414055462807642	-0.08648856569898386	0.5051276043819793	-0.5052166800878888	0.5945330598217232	0.18807496373426327	6.836629748759379	6.859530274817324	6.853956321289471	6.865092727280294	6.926294363462764	6.821776051685213	6.935543198151989	6.893495834036232	21	31	25	42	44	19	25	33	21	44	30	35	27	40	36	24	32	31	25	38	23	36	38	30	42	14	42	29	29	39	21	47	47	27	40	14	31	30	26	59
chr10	89290000	89300000	chr10	89490000	89500000	0,0,0	3.807835	1	2.486078	1.218932	1.4409789	2.6970527	0.6393301	3.7805479	1	1	1	1	1	1	1	0	1	loop_4276	static	0.9872202590518301	0.22150603732851282	-0.150938062754804	0.06507500004081984	-0.06619788297260598	0.07147075000354489	-0.08683303622238234	0.027603166628936786	0.05100842879127195	0.732729078150128	-0.39663489231315036	0.1189722403869258	-0.4073375048945921	0.2491807790909623	-0.31483064532374	-0.03308748388783262	6.608237462029425	6.6664113760710455	6.570038290407259	6.614037082354004	6.56912499422807	6.625148290948283	6.577018969717878	6.6010612258393575	14	17	14	17	34	10	15	23	25	19	15	16	14	22	18	8	16	25	23	16	7	14	9	24	26	10	23	15	26	21	7	20	16	20	18	6	13	24	19	19
chr10	89290000	89300000	chr10	89410000	89420000	0,0,0	3.4385893	0.97057545	1.9609556	1.3138705	1.7107536	2.3584063	0.55979776	3.5262911	0	0	0	0	0	0	0	1	1	loop_4277	static	0.7269804784365533	0.41022231238540935	0.5364103903345229	0.4212415371266456	0.32421824274022754	0.0713149331600614	0.25978686440453086	0.37496983877148293	-0.853435405213156	0.15890980300924626	0.6877938577132509	0.36384273696736635	0.13029150681693125	-0.49863101465735693	-0.2548834397439807	0.2661119551076789	6.6584365326549735	6.765574888829231	6.821547661523301	6.787263318321374	6.762546161883472	6.695986134173121	6.721782388539293	6.776920289845488	11	26	15	21	41	7	39	30	21	30	17	38	37	41	28	12	26	35	27	34	14	30	24	23	31	14	22	21	22	33	11	33	14	23	42	11	24	20	31	36
chr10	89290000	89300000	chr10	89530000	89540000	0,0,0	5.1080313	1	3.1646366	1.2906309	2.2625747	3.744367	0.80486923	4.8915944	0	0	0	0	0	0	0	1	1	loop_4278	static	0.21018533734652917	-0.031836892477344156	0.18396983202446274	0.6267842033238872	-0.1541528638206529	0.29779433667473365	-0.052015317708635926	0.7564892753832836	-0.4997902745189751	-0.4458861538476864	-0.1081860002447817	0.8718158170293363	-0.6103423801073964	-0.007663839063015443	-0.5118845058397314	1.3119373365922409	6.4492334083671405	6.455581807416193	6.495353448383515	6.610770276028138	6.436213459738943	6.507192149850265	6.4478090458942985	6.662604291711266	4	16	8	15	21	4	12	11	10	15	7	13	12	22	17	9	20	24	20	13	6	8	12	10	13	4	11	19	12	29	5	18	9	11	12	13	18	23	14	20
chr10	89410000	89420000	chr10	89490000	89500000	0,0,0	2.7509673	0.9653603	1.8833803	0.7633753	1.2755604	2.6845465	0.37573156	3.3631022	1	1	1	1	1	1	1	1	1	loop_4279	static	0.9997030265841447	0.0849195173829051	0.020969852766423727	0.031740632761936644	0.04481781311566178	-0.02283633007341738	-0.047748224740743	0.016384636450680945	-0.07897597507466168	0.0823000355588448	0.009352962383089266	0.16694358285880265	0.04973781966381367	-0.1649870928386251	-0.20295800723749555	0.1385866746862033	7.04521102066733	7.0611557831035485	7.053943775889109	7.069524177436687	7.057936477301007	7.0367074197025445	7.032953375891578	7.066720634848662	22	46	46	64	75	13	56	63	45	48	39	32	52	69	59	26	47	53	56	44	20	57	49	38	61	21	59	36	67	52	25	52	35	50	57	21	43	49	50	48
chr10	89410000	89420000	chr10	90310000	90320000	0,0,0	2.5882087	0.9884332	1.5948428	1.4114766	1.9689448	3.205432	0.8197629	4.460078	0	0	0	0	0	0	1	1	1	loop_4280	static	0.9964156889193659	0.0925227188431835	-0.3998677451291331	-0.03116760099409217	-0.11645881276929647	-0.13554962574346088	-0.11613929746523452	-0.1941687644724843	0.2177922121668765	0.35794283801648447	-0.5298559048287893	0.14891532415243217	0.12829533382156638	-0.021532676979905564	-0.06955563620084079	-0.232001490147841	6.362983627974983	6.37609531902642	6.293037945850416	6.356539900230243	6.354610811857908	6.3405937600140705	6.336101006586366	6.320903501497623	3	10	8	13	11	3	12	13	4	9	3	10	8	10	3	4	8	5	16	6	5	11	7	7	6	3	13	8	5	10	2	12	6	11	7	2	5	9	5	12
chr10	89410000	89420000	chr10	89520000	89530000	0,0,0	4.247579	0.9898933	2.6083927	1.316056	2.1127114	3.4252083	0.73177004	4.595036	0	0	0	0	0	0	0	1	1	loop_4281	static	0.9817349029204461	0.099356797598455	0.10621186502440413	0.09614054880047647	0.20088724050819584	0.064214349592471	0.0798977009410342	0.2267694809750453	-0.7112935009135893	-0.22115716026872156	-0.0061861066794774485	-0.0059641247146653645	0.4361960937468806	-0.07483388316900563	-0.08727031122941854	0.6705089932280213	7.017040241230972	7.056987949666925	7.074508790826457	7.07452688307972	7.110564381270203	7.0689137734148275	7.067900164014863	7.129661645878128	18	44	49	59	74	17	54	50	36	60	39	52	51	72	44	26	49	51	50	52	27	65	46	57	46	34	45	36	55	69	29	45	41	55	60	24	46	50	53	62
chr10	89610000	89620000	chr10	90080000	90090000	0,0,0	2.667617	0.9758161	2.2105565	0.15240288	0.92034984	3.5869849	0.25910002	3.7224538	0	0	0	0	0	0	0	0	1	loop_4282	static	0.8283237206458715	0.15170519183540188	0.26783008241174605	0.35137093870714575	0.5877123175761563	0.2548646337333433	0.4156267245651956	-0.10141096532614341	-0.6122075171200467	-0.08770460780290551	-0.07599514216272829	0.28311814695259124	0.7432664406123233	0.1601430319770991	0.3200887915164587	-0.7307091439728223	6.451639662578439	6.509438693227479	6.510729049775361	6.550302519503254	6.601009817510367	6.536750940830809	6.554376600657625	6.438581052147962	4	14	10	11	27	7	8	15	11	19	4	15	18	23	17	8	15	24	11	15	8	24	13	21	18	10	12	14	20	16	6	25	19	11	17	3	12	11	8	17
chr10	89610000	89620000	chr10	90310000	90320000	0,0,0	7.100965	0.99987966	4.00346	3.520675	4.3918047	5.8968496	1.7041744	9.026339	1	1	1	1	1	1	1	1	1	loop_4283	static	0.9976112862034604	-0.13875631771153674	-0.2135197705697722	-0.17065494408367313	-0.12466754121157622	-0.292166393618802	-0.15817982587203916	-0.14663243774633958	0.30538045448097073	-0.07363149200533364	-0.07232050640992309	0.06439999667833451	0.1546568348610531	-0.35715726284538024	-0.05084240136892928	0.02951437660918272	6.7182349978707645	6.680713725147995	6.680843509574363	6.694378511124384	6.7033137214045455	6.652645354559029	6.682969790406094	6.6909249184953055	8	25	21	37	47	6	25	27	26	18	22	23	16	28	25	14	20	17	22	32	13	25	17	32	20	11	13	19	28	34	9	21	26	35	17	8	24	23	18	28
chr10	89620000	89630000	chr10	90140000	90150000	0,0,0	8.03828	0.9999342	4.636473	2.8782477	4.9283676	7.0710135	1.6463677	9.629456	1	1	1	1	1	1	1	1	1	loop_4284	static	0.7321921038919996	-0.2189272425637199	-0.46915123660154917	-0.7441552810401153	-0.41014296644980786	-0.3578772236940099	-0.46741734253979667	-0.6774894321490729	0.7398462949124796	0.47051013493646987	-0.010996815346670805	-0.34986427725376573	-0.04961532254398223	0.05184290850480262	0.04665561914068487	-0.8983785423500181	6.648818398787095	6.6054308071680685	6.527864442063327	6.473275993740938	6.521643353816719	6.537987346749289	6.537151721883471	6.3849153631693625	12	16	21	20	41	13	16	13	11	23	10	17	17	20	12	8	7	16	9	17	3	14	20	14	20	5	25	10	19	21	9	13	16	13	19	0	6	14	17	21
chr10	89620000	89630000	chr10	89820000	89830000	0,0,0	6.21096	1	3.4074035	1.9584177	2.241509	2.8256712	0.8474351	4.566487	1	0	0	0	0	1	0	0	1	loop_4285	static	0.44667819856774016	-0.6760023546615918	-0.5794626890725585	-0.6869270129534061	-0.47743528666115365	-0.5680711433178709	-0.3136082230485809	-0.29827764657880756	1.2525867547156768	-0.4007547428509642	-0.38850671854301544	-0.6173449256360928	-0.12740116698396164	-0.38853843529960247	0.41704335274398696	0.2529158818539776	6.80240364289544	6.614124891657377	6.615519668674241	6.58946009663153	6.645253772161765	6.615516056842486	6.707253869808654	6.688563408516469	20	21	32	37	41	10	14	21	18	16	9	21	16	29	26	7	19	20	12	26	10	15	14	28	28	6	27	18	19	28	16	29	24	17	23	6	27	21	20	30
chr10	89620000	89630000	chr10	90030000	90040000	0,0,0	5.2230067	1	3.1079135	1.595285	2.3915014	3.6221395	0.7350976	5.0401707	0	0	0	1	0	1	1	1	1	loop_4286	static	0.5484562059242698	-0.09222843703739973	0.1372156524994559	0.5022909610011451	0.7127164371266628	0.3026331434325588	0.6949980997977228	0.40461696835399175	-0.5328181616358317	-0.6916780735252772	-0.4640856745647942	0.41191045915261476	0.8211705253097821	-0.158227414841455	0.6554467746704554	-0.04171843456549259	6.411374223427985	6.392397391265066	6.419584758457079	6.524228097403976	6.5731168289541655	6.456121483118312	6.55332006736789	6.470039225724819	5	10	7	16	16	3	6	11	11	11	3	19	10	17	9	8	16	17	14	11	9	17	16	15	18	6	12	5	12	29	6	15	15	14	29	2	9	20	15	14
chr10	89620000	89630000	chr10	89860000	89870000	0,0,0	6.6316166	1	3.0739245	2.681312	2.7935865	2.5486553	1.1586945	4.932044	0	0	0	0	1	0	0	0	1	loop_4287	static	0.6975330118268885	-0.6101146580412791	-0.022079337369571385	-0.39906870026014174	0.21806125378401872	-0.5015457781581736	0.11674388468309496	0.05875965496375308	0.2780700792932614	-0.8616999280791531	0.2596980490859028	-0.4432278787357389	0.5601179946383412	-0.5618043462191942	0.34560332426274476	0.42324270575382317	6.433773379985057	6.292868333467529	6.431502121964365	6.344602300142923	6.4686417958714255	6.329943182462543	6.442122235422867	6.451720470671936	5	13	8	16	16	1	9	11	5	5	8	10	10	17	11	3	6	4	17	9	6	7	7	21	18	6	8	1	12	12	3	15	12	11	15	6	6	11	15	11
chr10	89780000	89790000	chr10	90310000	90320000	0,0,0	2.990578	0.9840008	1.7579012999999999	1.4487948	1.9391313	2.8478272	0.69970936	4.135645	0	0	0	0	1	0	0	0	0	loop_4288	static	0.9897542860569867	-0.018485123680796186	-0.13516504598916598	-0.044618105470798385	0.2089615571010489	-0.10477417214971002	-0.10635171121497607	-0.2963502565168973	0.17168942511673452	0.12045674972914472	-0.0957579833058887	-7.776199616729596e-4	0.5437563193223124	0.08592990328513499	-0.38253239114426585	-0.44276440304153175	6.455970954207663	6.45093877920106	6.429701739218142	6.439030898917941	6.492516102623999	6.447547483852576	6.401534188007123	6.395618080316596	9	15	5	16	16	5	15	9	13	8	7	13	11	13	11	7	12	5	9	19	5	11	16	15	14	9	11	9	12	12	2	10	6	17	17	4	13	6	8	10
chr10	89780000	89790000	chr10	90140000	90150000	0,0,0	3.498488	0.99054366	2.2481303	1.2734002	1.9664814	3.5296407	0.698045	4.6615515	1	0	0	0	0	0	0	0	1	loop_4289	static	0.8422641071433998	-0.3559182527736416	-0.3855391157741592	-0.44675844433375866	-0.3543846849928502	-0.372758306412989	-0.45741822869475746	-0.8402543797226387	0.8931492178717052	0.21044997427098816	-0.03166985256503816	-0.22185299302014694	0.12626417226922673	0.07755321949792085	-0.26066886951247925	-0.7932248688121531	6.605169690332984	6.522503662958392	6.493186090951729	6.470157378319607	6.5123098537839095	6.5064115889286604	6.4654572789145455	6.400971651855088	16	14	13	20	31	9	12	14	10	15	18	7	6	23	18	3	11	15	15	17	11	12	19	14	6	8	9	11	19	22	3	16	12	11	20	3	12	11	10	7
chr10	89800000	89810000	chr10	90030000	90040000	0,0,0	3.02262	0.97833943	1.6720928	1.3823059	1.9845631	2.6039424	0.683027	3.832659	0	0	0	1	1	1	0	0	1	loop_4290	static	0.09734878259011437	0.1481153265325733	0.26905296736915074	-0.010204645387487768	0.7084127394930491	1.0299702926394931	0.6463895701355876	0.5744001726098538	-0.853005206430453	-0.4135703127120412	-0.33928077319279115	-0.6738224405688933	0.4943709330375773	1.2228718484120822	0.3746339686798108	0.18780198277469526	6.388852622658379	6.442991507247977	6.4521440640060765	6.410928145608635	6.5548509135455415	6.644603064648385	6.540099181748322	6.517081266086294	4	10	8	7	24	7	15	9	8	8	8	11	17	18	7	6	8	10	10	11	7	13	17	15	21	11	17	21	26	24	7	16	15	13	22	8	3	16	17	20
chr10	89800000	89810000	chr10	90160000	90170000	0,0,0	2.8351614	0.98250693	1.6924531	1.5552447	1.7706347	2.6639307	0.67486703	4.0463705	0	0	0	0	0	1	1	0	0	loop_4291	static	0.47619956787201284	-0.8873437902518408	-0.6082285248487129	-0.09558429386184758	0.028985719556469912	0.25666171887553496	-0.5993188374945407	-0.3767534345984015	0.3421737018217414	-1.0846786490922027	-0.34471425644427817	0.3729669035954549	0.36202801627908743	0.8691052887081347	-0.5092769484773689	-0.0076040563905568044	6.389203314387945	6.197076821933223	6.296713454419949	6.393349636776835	6.391876709287102	6.460154956642477	6.274554992972293	6.342105537395841	4	11	7	10	19	0	7	4	6	6	4	8	5	9	7	8	10	10	7	6	7	10	2	16	10	8	9	14	14	11	1	8	10	8	3	4	6	8	7	7
chr10	89820000	89830000	chr10	90020000	90030000	0,0,0	2.7247486	0.97911346	1.4573509	1.8173852	1.9032785	2.2535968	0.8250568	3.8690505	0	0	0	0	0	0	1	0	0	loop_4292	static	0.6857717928510121	-0.1046033884706403	0.1787428825169565	0.2822442522582765	0.2430056333199072	0.29183221327713793	0.6510957790117388	0.05526736727955637	-0.45459202395522413	-0.7694469847843968	-0.06854141464645289	0.1292813093035733	-0.11004389003835775	0.24866940084262398	1.2663947891518579	-0.24172118587365518	6.517390652086465	6.487152883609572	6.554465846690038	6.573464174397869	6.55048006784503	6.584929864699679	6.682669295527471	6.5378341575673415	10	12	13	15	23	6	16	12	9	13	12	17	18	12	22	9	9	19	21	20	6	11	13	25	20	12	20	11	16	25	15	19	22	22	24	9	12	13	15	13
chr10	89870000	89880000	chr10	90020000	90030000	0,0,0	2.4287674	0.9540527	1.5334612	0.9108034	1.3189435	2.270976	0.43661064	3.080579	0	0	0	0	0	1	0	0	0	loop_4293	static	0.7121009584363708	-0.2770756454101792	-0.15502554844911615	-0.28968597902655235	0.016750854241769936	0.555265432127515	0.2450675510019879	0.15237828284129035	-0.005811438151996008	-0.8031067376343354	-0.2341524196059145	-0.471123372824711	-0.1689097334949342	1.032754626785749	0.4611523301239828	0.18919674480216525	6.41078871903764	6.314807309409406	6.383300172083869	6.3547727166408805	6.391154332248779	6.535815211692864	6.46700357538201	6.43426453822425	5	12	11	9	15	1	9	11	2	14	10	11	10	10	5	4	7	10	5	12	2	12	8	12	12	10	15	16	19	11	12	12	8	8	15	4	8	19	10	8
chr10	89870000	89880000	chr10	90310000	90320000	0,0,0	3.8190346	0.9905456	1.7503697	2.4869328	2.7020686	2.451147	0.90862244	4.6617537	1	0	0	0	0	1	1	1	1	loop_4294	static	0.9212754216657099	0.3968524322017695	-0.14009510549706644	-0.08434310489412072	0.07221869399511675	0.5684845018348101	0.3704270408861771	0.3739259031830117	-0.2697198584102207	0.12124162283619497	-0.5148849090962806	-0.4308109016297542	-0.1824216516438028	0.6995086888357192	0.43837865638071827	0.13870835272742965	6.280788042855087	6.319465551343231	6.256534059320249	6.26485143403208	6.28942438504011	6.376673052405243	6.350839665917683	6.321193521043659	4	5	3	8	12	2	2	9	6	16	6	3	3	5	11	2	8	4	6	6	3	8	9	4	4	4	11	7	10	12	6	6	7	8	9	1	8	8	9	8
chr10	89870000	89880000	chr10	90140000	90150000	0,0,0	3.4791121	0.9859531	1.835976	1.8240982	2.235882	2.644375	0.8571555	4.2657957	0	0	1	1	1	0	0	0	1	loop_4295	static	0.9796952203408994	0.0928512193237894	-0.03190716834478283	-0.10328997914581763	-0.22015905784754058	-0.47034652691936835	0.07945285498823955	-0.10716127274574229	0.28109516953421415	0.31794850978730516	0.19001645335725037	0.07147584495569217	-0.40486690782649026	-0.8092369422029112	0.31561855123569077	0.03794932115922539	6.4180145350879645	6.422216318409823	6.407630319492296	6.394115073712022	6.339805504473982	6.293701806555864	6.42195067136357	6.390292592830765	6	10	10	11	16	5	5	6	11	20	8	12	13	8	9	6	8	15	6	8	1	14	6	8	11	1	10	3	14	9	6	7	7	11	20	3	9	11	10	8
chr10	90000000	90010000	chr10	90130000	90140000	0,0,0	2.3369982	0.9142176	1.4186285	1.0003276	1.0079781	1.5670161	0.38310382	2.456196	1	0	0	0	0	0	0	0	0	loop_4296	static	0.81601182373684	-0.6033763720651982	-0.6831322241560527	-0.45811359529737733	-0.6403847551109793	-0.7397469311126498	-0.44893033022713796	-0.528641462212143	1.1338652938910332	-0.20595405353077312	-0.3621833429933189	0.08436882301000523	-0.5052321747644183	-0.37794413656875564	0.227588922457562	0.005490668498660289	6.563286952009942	6.42393787165022	6.407689108073435	6.454133155761616	6.392811189500164	6.406049892984697	6.469028887179026	6.445929364472305	10	21	11	23	19	5	17	7	8	9	12	7	5	18	11	5	13	12	13	11	3	9	7	7	21	6	9	13	13	6	11	10	8	13	13	5	11	9	13	10
chr10	90030000	90040000	chr10	90140000	90150000	0,0,0	3.157676	1	1.8948971	0.938983	1.3787421	2.1232045	0.59028953	2.9578562	0	0	1	0	0	1	1	0	1	loop_4297	static	0.09910007752601319	-0.05295244259871448	0.6129861553088959	0.5108312122374866	0.5827664610557868	0.8660642994907626	0.6954054085986632	0.2098731619999207	-0.830017314637534	-1.11375903607683	0.2891089179545555	0.2695823581711076	0.2781436448851487	0.9092847977822522	0.5777730429743239	-0.3801164110530253	6.475432004507114	6.440855665332553	6.611807043049101	6.609427565859211	6.610470831374391	6.687380742468529	6.646983218916303	6.5302562515666285	5	12	14	16	20	2	14	11	9	18	7	27	19	28	20	12	20	15	22	14	8	16	14	28	21	8	25	22	30	31	10	21	16	28	22	6	11	17	16	14
chr10	90030000	90040000	chr10	90310000	90320000	0,0,0	2.6134033	1	1.6786219	0.7024331	1.0194199	1.8280563	0.2545736	2.4524412	0	0	0	0	0	0	1	0	1	loop_4298	static	0.8773957772487956	0.2060074038715701	0.4434405141655731	0.6236290801987026	0.5785814905926363	0.6548554499543379	0.6340579166613576	0.5867949767588795	-0.9544814116832255	-0.593610867185708	-0.020559025734596375	0.4681575996390971	0.27616892399451787	0.41580501234023143	0.2974964867744456	0.11102328185521555	6.338895977061936	6.373476566852732	6.428389529299347	6.475221029968159	6.4568236247540876	6.470204318647511	6.458867348496509	6.440998465860865	5	5	4	14	14	3	6	12	8	10	12	11	6	9	17	10	9	11	10	15	7	8	10	11	17	7	8	10	15	22	6	18	8	10	15	3	13	7	13	15
chr10	90150000	90160000	chr10	90310000	90320000	0,0,0	4.5392666	1	2.786024	1.2944798	1.8403463	2.9712927	0.55301285	4.1219416	1	1	1	1	0	1	1	1	1	loop_4299	static	0.6902828100718355	-0.10751133761782596	0.048440263000296455	-0.3988156079839759	-0.5908219636521701	-0.21685695457754553	-0.34548466886849505	-0.2899764157981937	0.4446317237967563	0.3307125477632451	0.7182561518837747	-0.47010696655809114	-0.7480988888375957	-0.07522822874653518	-0.13286974897903195	-0.06729659032253685	6.713574127196423	6.699814570563439	6.7466234429088505	6.603088787918543	6.569511950977661	6.650783623373472	6.6438214788981895	6.651741634411536	8	34	18	30	46	9	32	28	14	22	16	30	34	32	23	5	16	24	16	30	7	17	13	18	22	8	15	16	40	31	12	25	18	18	21	9	21	30	10	22
chr10	90320000	90330000	chr10	90970000	90980000	0,0,0	3.096015	1	1.906798	0.67444694	1.0194542	1.6609616	0.3207246	2.26047	0	0	0	0	0	0	0	0	1	loop_4300	static	0.7153562159224751	-0.29606507760149087	0.3254776109549598	0.4714244902337479	-0.6818050717391967	0.4578945371807985	0.9316206471524932	0.19415055260026234	-0.16031694064574825	-0.28764808156996274	0.245416354287473	0.3796316270925926	-1.0537542430340447	-0.0538268926702807	0.9524319176211322	-0.021933741081169366	6.15591196435046	6.141516884579558	6.201781051078827	6.216954397869562	6.0549068123913345	6.167950910395296	6.281710794577433	6.17155650489432	2	2	1	6	6	2	1	2	3	3	3	5	4	5	3	2	3	5	7	3	0	1	2	5	1	0	4	6	4	8	3	7	6	4	8	1	1	3	4	7
chr10	90320000	90330000	chr10	90560000	90570000	0,0,0	5.291998	1	2.9602282	1.4946808	2.531109	3.4333193	0.6582247	4.7619247	0	1	1	1	1	1	1	0	1	loop_4301	static	0.869689220424456	0.23463055660251264	0.10712841290929356	0.07862591620226979	-0.10884052765225105	0.2486867635833034	0.47538600687808225	0.0259506841912245	-0.18249187892260965	0.0892746425947351	-0.12526411227489204	0.05682801647559967	-0.6942387994191429	0.3299811096073709	0.8119545683943417	-0.2860435464554279	6.581412023954449	6.614219715532257	6.588320567756616	6.610302754397701	6.519633865850927	6.643277833090089	6.701461734831506	6.568911252513522	8	18	20	23	20	4	15	27	19	24	10	19	12	36	19	14	18	14	16	20	3	19	9	22	20	10	23	19	17	32	11	16	27	26	32	5	9	23	16	24
chr10	90320000	90330000	chr10	90690000	90700000	0,0,0	4.0981107	1	2.3047616	1.3594074	2.0661216	2.807435	0.83816934	4.015797	0	0	1	0	1	1	1	1	1	loop_4302	static	0.9895619352646042	-0.052218601532878314	0.023925890933566604	-0.07042444949649636	-0.2485951079336053	-0.16949424610020158	0.15378843958121247	0.1589664094764774	0.07304684800057654	0.014325995445640125	0.1771939620088065	0.033291896981568515	-0.6340918603616655	-0.47816000231656397	0.3824323667322339	0.4319607935093788	6.445013720783038	6.439620379041785	6.454579334236727	6.44136234265375	6.3800650603544895	6.394386953893057	6.473429892546781	6.477978936368409	5	11	14	11	19	5	6	11	12	14	12	11	17	11	8	7	13	8	12	10	2	15	9	9	9	2	11	11	11	16	6	15	7	18	14	4	13	13	11	15
chr10	90330000	90340000	chr10	90430000	90440000	0,0,0	2.8606527	1	1.7651503	0.8736514	1.2169678	1.9872621	0.46657303	2.7638412	0	0	0	0	1	0	0	0	1	loop_4303	static	0.7704067530107985	-0.038330011393541225	0.13728375339611795	0.21654203733077107	0.5335460069169748	0.2645207705709899	0.3931342075571224	-0.02261636193066323	-0.4761223068924222	-0.4931987583879015	-0.2571398858195681	-0.1280299129419747	0.9891132624349998	0.2018243537826387	0.5225425057656542	-0.35898925794141084	6.554851294751616	6.553070820879119	6.577683466843077	6.591145100452855	6.7076238803752	6.625537310320939	6.658976944438853	6.567064156031276	8	14	15	25	22	8	12	16	14	17	15	15	15	38	10	5	22	17	22	20	18	17	21	27	21	10	22	16	22	25	15	19	13	20	32	12	11	18	11	15
chr10	90440000	90450000	chr10	90570000	90580000	0,0,0	4.485796	0.9903227	2.769105	1.3349891	2.1061168	3.451795	0.6023066	4.638452	1	1	0	1	1	1	1	1	1	loop_4304	static	0.938850832202554	-0.04087961103349321	0.023813454267116282	0.16730099847042573	-0.02759369634835963	0.04431209060677588	0.2496021847624821	-0.06644756453674598	-0.24876688798879065	-0.39223970881736003	-0.058163211817980495	0.5209382077439174	-0.4000330984980362	-0.002695283474179533	0.9258358173419009	-0.3448758344894945	6.8770497963250845	6.86375937160669	6.894706128685234	6.948350461992091	6.863037440733275	6.899844330622585	6.985857643965252	6.868146864669772	19	28	31	41	67	12	32	24	40	41	25	43	39	44	33	21	39	33	41	48	12	37	32	37	39	16	49	37	37	40	28	45	38	41	43	15	30	34	26	41
chr10	90440000	90450000	chr10	90690000	90700000	0,0,0	2.5672185	0.9370364	1.5451761	0.92360985	1.2584684	1.9444983	0.40820724	2.7654848	0	0	0	0	1	0	1	0	1	loop_4305	static	0.9650058543929856	-0.08339678454985137	0.251775658371103	-0.07321867658050506	-0.05932118662732107	0.018007238080199734	0.35495887739381776	0.08789110798015135	-0.10925524449867585	-0.23734374175489076	0.359189485226793	-0.41745095019893763	-0.28070237508389306	-0.2352114974082582	0.7260501974660879	0.19472412625180693	6.478821076855366	6.465414625611073	6.527851095664531	6.44656360806872	6.460876471005499	6.465637798108888	6.566248768815806	6.510637240683762	5	16	13	15	18	5	14	13	8	13	13	11	14	28	12	3	10	22	11	11	5	7	15	10	19	4	14	12	8	28	11	9	18	15	24	7	14	10	11	17
chr10	90590000	90600000	chr10	90970000	90980000	0,0,0	5.020883	1	2.2683034	2.703238	2.87143	2.5271153	1.163499	4.929993	1	0	1	1	1	1	0	0	1	loop_4306	down.late	0.03283721450785734	-0.1496398663051397	-0.1571365033158866	0.47888354957845763	0.38885206885250256	0.19107417023149514	-0.34767031957524813	-0.8466899328162927	0.14377103768922422	-0.20780263783945457	-0.2019599237219118	0.9588463233690453	0.8119660343220929	0.44712095091259635	-0.6132302442583587	-1.3387115404732188	6.530627416171928	6.48843916979087	6.489140285602099	6.628435071764068	6.6108096855245675	6.567028892646228	6.439788542796221	6.352732014392787	11	13	11	18	23	5	12	16	12	12	11	10	18	17	11	7	31	15	21	20	9	17	11	24	26	7	15	20	23	17	7	6	8	12	21	3	11	6	9	6
chr10	90590000	90600000	chr10	90690000	90700000	0,0,0	5.0761833	1	2.714852	1.8679436	2.6477423	3.2673855	0.73259485	4.9277797	1	1	1	1	1	1	1	1	1	loop_4307	down.late	6.645901283674925e-6	0.024514709317381037	0.2427796759105859	0.05651770640635357	0.06313566674127916	-0.1552443822754649	-0.26657044070813496	-0.8574309991288669	0.2316993382376477	0.3666736631979954	1.0142394174302711	0.38141755660724325	0.4593784923196703	-0.1522564286055375	-0.3591787695733788	-1.9419732696138936	7.082637609432525	7.101289739897566	7.190776988203356	7.103327201640847	7.114100639807789	7.0295786809432155	7.00098403895484	6.782257332799593	26	46	48	68	80	23	55	48	49	50	43	62	72	73	61	23	51	48	62	61	29	47	45	58	62	24	44	44	62	52	39	39	32	43	44	12	25	31	22	32
chr10	90690000	90700000	chr10	91320000	91330000	0,0,0	2.153009	1	1.5726442	0.3352105	0.6736787	1.6994462	0.31365663	1.9974111	0	0	0	0	0	0	0	0	1	loop_4308	static	0.8218762813981115	0.3953452446940463	-0.6439731829394646	0.211941979044978	0.5320464284153129	0.7227648859546763	0.009328638554484403	0.548934624191314	-0.013377422252656429	0.1259687203957659	-0.8581038620814327	0.12443676951886531	0.37162404988850967	0.7100601615804285	-0.46044362770514724	-1.6478934435633087e-4	6.1861706664869125	6.203257132362095	6.082591269069248	6.203069286284098	6.233379110083609	6.2748777620265175	6.131351915725474	6.187790784539828	4	3	3	4	3	1	3	10	2	4	2	3	2	4	0	2	3	5	4	4	2	4	3	5	8	4	8	5	4	6	0	3	6	5	2	0	4	6	5	7
chr10	90690000	90700000	chr10	90970000	90980000	0,0,0	7.2071543	0.9997373	3.897006	2.5648336	4.634826	5.965623	0.9605791	8.245475	1	1	1	1	1	1	1	1	1	loop_4309	static	0.55325236241042	0.20465973454711772	0.3532545821541101	0.5478476168716884	0.2619936175451687	0.30250525410270374	0.38668594252307875	0.009190974007884075	-0.7383881464431303	-0.18938653277808828	0.25436405366690545	0.6867381588602224	0.09438733924764689	0.20144618323437333	0.2597786584331695	-0.5689397142211114	6.825689135848518	6.903960738627662	6.967226617580845	7.028870542427899	6.944418608399698	6.959682074119922	6.9679985821487485	6.849847535474867	9	26	41	41	59	11	52	36	28	40	25	55	35	50	50	16	55	34	48	72	27	45	30	44	29	21	39	38	41	62	15	29	46	48	67	11	25	34	37	38
chr10	90690000	90700000	chr10	90780000	90790000	0,0,0	3.536805	1	2.160983	0.8901261	1.4470478	2.3217516	0.38992578	3.1129746	1	0	0	0	1	1	1	0	1	loop_4310	static	0.940780375023483	0.00924012363448756	0.018976425682873756	0.14409834983271302	0.050204323873778364	0.059639662755290083	0.14549571984215998	-0.23043388081030045	-0.043827493390279644	-0.03187953076364922	-0.013068525479692323	0.30156527216876017	0.05531893119492831	0.027789939377234063	0.4217848154214708	-0.7176834085287637	6.901808008335304	6.903069221133681	6.905054888594806	6.9382672600087885	6.91227378760728	6.9093678598025265	6.950957492754189	6.830676575220499	27	35	22	39	69	15	41	34	28	41	24	50	35	48	33	14	44	31	53	45	17	33	28	53	41	15	29	33	54	60	21	39	41	32	56	14	24	29	39	28
chr10	90690000	90700000	chr10	90740000	90750000	0,0,0	2.6690757	0.9461088	1.5728829	1.0177481	1.3656507	2.0164268	0.5221133	2.9210916	0	1	0	0	0	0	0	1	0	loop_4311	static	0.9315829506821045	0.29365015461033694	0.10580013280262424	0.1460936585659467	0.25964352670610824	0.09689745654250481	0.029390707199681326	0.2744183837409967	-0.7072546573018881	0.6559079698429747	-0.1619864909839932	0.03243013761930577	0.5275079916259492	-0.24062225776971913	-0.4573245094530212	0.35134181642034407	6.826204330277703	6.921951257649337	6.864503320052571	6.878158913631824	6.912932595353251	6.858980036989115	6.843759127656639	6.900558891991035	17	38	27	32	48	14	36	41	35	40	29	35	30	43	35	18	33	40	34	33	18	42	35	37	36	18	31	27	48	40	20	33	29	37	29	11	29	42	34	48
chr10	90770000	90780000	chr10	91320000	91330000	0,0,0	3.4660585	1	1.8658273	1.1825082	1.5330557	1.8936495	0.53712356000000006	2.9447677	1	0	0	0	0	1	0	0	1	loop_4312	static	0.9636410542474058	-0.019823963828731125	-0.20363840291757912	0.09858276998662645	-0.3735012630218297	-0.686686673636399	0.08086852450819015	0.17827497330738432	0.33777240567357497	-0.28588541493899	-0.03891519784083366	0.329063164473824	-0.34849653576770584	-0.419391110552085	0.06141275263640831	0.36443993631579186	6.258447033019094	6.186482795187039	6.214980831855976	6.257442068623042	6.179258061621084	6.171077495496259	6.226557732282327	6.261524214855194	4	5	5	7	5	0	4	6	4	8	5	2	2	7	7	2	7	4	5	7	1	5	1	7	4	5	4	2	1	3	1	7	1	7	10	2	3	8	3	9
chr10	90780000	90790000	chr10	90970000	90980000	0,0,0	9.270917	0.9999873	4.4265356	4.9015636	6.7546153	6.9178014	1.8753929	11.274747	1	1	1	1	1	1	1	1	1	loop_4313	static	0.7995773362674823	0.022599017051441937	0.18067879731066505	0.16517965422522224	-0.02385111499224381	0.08620404869081784	0.31899163044954776	0.052714672297127355	-0.47422121672777817	-0.14905072515180404	0.3497214029790806	0.21704122773307444	-0.46787389496736664	-0.13919798745474257	0.7934453604660748	-0.12986416687650293	7.076459652543281	7.107376357796305	7.154798836998245	7.142183812027438	7.077063146036991	7.1083131407923235	7.196987421641467	7.109200585954716	29	50	33	72	84	27	57	50	45	45	41	63	53	87	54	22	64	54	65	59	26	50	46	49	55	21	50	53	73	72	23	69	58	58	93	22	43	62	50	52
chr10	90780000	90790000	chr10	91140000	91150000	0,0,0	3.330223	1	1.8619516	1.3497232	1.4594395	1.8983974	0.5683468	3.0981514	0	1	1	0	0	0	1	1	1	loop_4314	static	0.8831765982716538	0.06781789427579256	-0.056839706184535245	-0.0021964104248025054	-0.1596603017946412	-0.6936500220350976	-0.1442182926224451	-0.39581542531944086	0.4229317740133158	0.44335327145664727	0.1696367739134923	0.32019442987433844	-1.5986298652159724e-5	-1.036984622258872	0.037590023025073735	-0.3567056637253319	6.447816600471506	6.449677883333942	6.424730455876333	6.438452778914895	6.409267741840588	6.314754988485798	6.412695277988371	6.376757864166601	7	11	15	12	12	6	10	17	12	5	10	6	11	20	9	7	8	6	14	16	5	11	8	11	10	4	7	4	9	10	6	6	10	14	11	6	9	7	5	9
chr10	90790000	90800000	chr10	90880000	90890000	0,0,0	2.2466614	0.94323975	1.4979486	0.8573205	1.0653754	2.1071537	0.41644692	2.8692164	0	0	0	0	0	0	1	0	1	loop_4315	static	0.7134021381761488	0.04866092570523398	0.1551658155198021	-0.05082936676429466	0.13460370664628624	0.012255331089460645	0.3597271548898431	0.3017194174198586	-0.4625536507596547	-0.26052956662964655	0.09497792643298883	-0.7659664454733044	0.03664125254952276	-0.47300200903185236	1.0209128083251229	0.8095196845867906	6.901328276613998	6.919815646581846	6.952348394243562	6.873562752453818	6.947009963048976	6.90037213979612	7.037081364579214	7.017736627024584	19	37	37	41	55	16	48	37	35	28	30	33	43	60	42	13	35	37	41	36	20	47	33	35	45	16	35	40	37	53	27	41	46	44	60	20	56	44	34	40
chr10	90920000	90930000	chr10	90960000	90970000	0,0,0	1.9928334	1	1.357218	0.4781006	0.7403001	1.5401675	0.26910058	1.9651458	0	0	0	0	0	0	1	0	0	loop_4316	static	0.8048914300918965	-0.39208679900587573	0.062443355234798895	0.003950692508584917	0.05467751687472353	-0.010248824495479402	0.15674030983245335	-0.009211675870392946	0.15091548410315422	-1.2202759371722722	0.21886630048595587	-0.04686122274921067	0.22265691794142037	0.014371255481481954	0.5926618035267297	0.06766539838273522	6.853628608967613	6.7204203248014664	6.860229883973856	6.834415029186514	6.86059813427016	6.840363632156013	6.896543309522252	6.845541042998751	22	34	27	46	38	10	30	33	18	18	18	40	38	41	37	11	36	32	34	38	17	31	26	39	39	14	35	41	28	41	17	36	36	36	45	14	32	38	20	37
chr10	90970000	90980000	chr10	91320000	91330000	0,0,0	4.915377	1	2.4916255	2.1171484	2.157141	2.2918386	0.90569067	4.1737485	1	1	1	0	1	0	1	0	2	loop_4317	static	0.918696861926644	-0.2288175390020435	0.05851044991947898	-0.6617274971182574	-0.14951395048571625	-0.3656866823754878	0.07792562458738296	-0.39193808455679985	0.31853155120810217	0.08483669211542397	0.3683870155941035	-0.6702581346081926	0.0948540624151382	-0.3425165523016043	0.5344796728476117	-0.38831430727060423	6.37300408129937	6.3462865637237575	6.378703882532245	6.259959207689618	6.3474318147065265	6.297428758879285	6.397692676323344	6.2921928614014435	4	6	6	14	20	4	4	8	6	12	5	14	4	15	11	1	5	7	8	6	3	6	13	5	10	1	11	5	8	11	5	6	13	9	12	1	6	3	11	10
chr10	91010000	91020000	chr10	91120000	91130000	0,0,0	5.261528	0.9963398	2.9194965	2.0714767	2.866614	3.769498	0.8623543	5.6108108	1	1	1	1	1	1	1	1	1	loop_4318	static	0.17861752991103386	-0.022964535569566073	0.09413998163668306	-0.08235992610399326	-0.37200607632771315	-0.298873108441772	-0.3795907433583536	-0.5405546413022891	0.5715269523120037	0.6030090786308133	0.8419660691190417	0.3885781743260977	-0.5379919299726528	-0.44783818093373556	-0.47116585587689347	-0.9480843076046923	6.964539897874399	6.968308425607716	6.996912467043974	6.942640248002137	6.831726356749956	6.8425180961666365	6.839725686623303	6.782636772308364	20	39	43	55	58	20	46	39	39	32	30	53	34	50	59	21	38	43	36	41	14	36	32	25	37	11	44	28	35	49	18	36	36	28	30	14	14	27	28	40
chr10	91020000	91030000	chr10	91080000	91090000	0,0,0	2.5001557	0.9630138	1.5378598	1.2861435	1.3400683	2.154314	0.5800267	3.2975526	0	0	0	0	0	0	0	1	0	loop_4319	static	0.8246137906844933	-0.21901435869876817	-0.10257907582897777	0.012982596526079464	-0.10695621110144393	-0.07736900741594294	0.1179981934021847	0.3109401669064387	0.1269139154545733	-0.7017751389291823	-0.1898719859654801	0.1028071619033089	-0.32828655497036846	-0.3178512359274803	0.4360470466246639	0.8720167918099649	6.775473833220953	6.6744133542435895	6.736841085797261	6.772533960843501	6.719961120305884	6.721233730744235	6.813173308239426	6.866340791308006	25	30	24	23	35	7	28	34	13	20	25	30	32	24	18	17	30	25	25	27	14	25	16	21	36	10	30	23	23	39	30	34	24	22	25	16	28	42	28	30
chr10	91090000	91100000	chr10	91150000	91160000	0,0,0	2.3334923	0.9319676	1.514909	0.89572906	1.025512	1.8918463	0.48930174	2.68805	0	0	0	0	0	0	0	1	0	loop_4320	static	0.5181055889935211	-0.221461114179161	-0.11930563395334662	0.032284975276022	-0.030349540274695448	0.20988277717738837	0.1447395710421484	0.36497444451546524	-0.16302248534354324	-0.9360239310628872	-0.48426176458461423	-0.031016365800753853	-0.15304939947698193	0.39546302480501083	0.31138002857489167	1.0605308928888795	6.86345622245421	6.782013032520125	6.829610552723059	6.877364345816618	6.86450698365389	6.922298080681442	6.913439122564197	6.992369422720143	23	27	23	50	54	10	30	25	26	34	28	30	37	37	27	20	33	27	31	47	25	36	28	29	29	19	23	33	53	67	22	35	34	29	55	17	40	48	39	43
chr10	91180000	91190000	chr10	92620000	92630000	0,0,0	3.2420027	0.9856446	2.1000884	1.3226838	1.6743878	3.0683496	0.6209489	4.2440686	0	0	0	0	0	0	0	0	1	loop_4321	static	0.8134545006774304	0.11815900378268711	-0.3978670149386479	-0.24179652840075244	-0.7955736659605924	-0.7929823977867595	-0.6729098487324016	0.3417052329973032	0.39223507787843515	0.2981589244679985	-0.06988009568569323	0.16659178533787247	-0.5822934353244084	-0.34397732122287694	-0.7156401447153429	0.8548052092640065	6.234939936339765	6.2232849707923465	6.177689121637221	6.206985298472158	6.114206936162746	6.1437315925029115	6.097686795325009	6.292247115142478	3	7	3	5	6	1	7	1	7	6	2	3	4	2	7	3	5	5	3	2	3	2	0	3	4	2	3	4	1	3	0	7	1	2	4	5	7	6	3	4
chr10	91180000	91190000	chr10	91320000	91330000	0,0,0	6.1794963	0.9981021	3.447055	2.2976885	3.1815186	4.2252855	1.0580695	6.2676754	1	1	1	1	1	1	1	1	1	loop_4322	static	0.8889202765025958	-0.11224602467014584	-0.2571234646903332	-0.09660209420497147	-0.0670508666006337	0.0764334131453282	0.1238428398476627	-0.09264397242336771	0.14791309900206542	-0.24817538026322614	-0.5671476658625966	-0.060579299814361574	0.06963688160760131	0.29522170397203307	0.4869912528755828	-0.123860591517107	6.996263424589092	6.947684758866159	6.908564085460676	6.970692666846623	6.98666316000701	7.0143302350457395	7.037850002218224	6.962931469848807	22	37	34	58	88	11	54	40	37	40	21	45	35	52	40	18	45	45	40	45	27	46	28	38	53	18	62	23	67	68	17	49	46	44	76	12	36	42	45	49
chr10	91190000	91200000	chr10	91890000	91900000	0,0,0	2.4402997	1	2.001268	0.31799325	0.40278086	1.7157791	0.2551618	1.9984398	0	0	0	0	0	0	0	0	1	loop_4323	static	0.911262673237539	-0.42860629702941927	0.7992856909256179	0.126997283756608	0.05389234758856215	4.2526059453148194e-4	-0.2138538824059712	0.46623788482704703	0.033908732872277914	-0.7254786169904224	0.6843737434041339	0.18385383999348992	-0.21167966156987297	-0.31084948877887475	-0.08877923600632556	0.43465068707559784	6.165736272723234	6.061594883833178	6.254940194323219	6.1862995487847785	6.132056601212893	6.118456580691877	6.148911004984145	6.220693500684425	2	2	3	8	2	1	0	0	2	8	3	3	10	10	3	3	2	5	2	4	1	4	0	4	7	0	5	1	5	6	2	4	2	2	3	2	1	5	5	7
chr10	91220000	91230000	chr10	91320000	91330000	0,0,0	2.6241283	0.9499375	2.1712065	0.35072514	0.6322903	2.6830382	0.22140385	2.994794	0	0	0	0	0	0	0	0	1	loop_4324	static	0.9656011228954301	-0.34359719454420123	-0.0595976372078266	-0.26734615173430093	-0.08198382945064442	-0.1898919629628935	-0.09620789032838445	-0.057875297106328154	0.47119377777747506	-0.5603985214176833	0.33862389027412143	-0.32722249079206994	0.10404548333829426	-0.0784184892344571	-0.11812580396211847	0.17030215401641297	6.765323777943104	6.677954110202298	6.754095905233468	6.697702718578664	6.734228524012087	6.718774922166875	6.715411951255458	6.7398400658075	14	31	22	36	40	13	22	25	20	13	24	29	24	33	25	15	20	21	21	27	11	19	25	33	29	15	20	22	31	30	7	26	24	30	34	8	27	28	27	24
chr10	91540000	91550000	chr10	92070000	92080000	0,0,0	3.086601	0.97467315	1.7379814	1.4447904	1.7873904	2.392014	1.0632254	3.6762722	0	0	0	0	1	0	0	0	0	loop_4325	static	0.9932251763898571	0.07134018734792644	0.005258728824646139	0.19920138827555658	-0.029263691371778283	-0.16728727647695685	0.0811046083017035	-0.5289376755156354	0.07191793117380976	0.034515619652087194	0.04969120245419857	0.16769315485984004	0.13538893870395816	-0.14750819748659907	0.20355489324908452	-0.5152535426063467	6.244049306181759	6.240568070720581	6.241980544304307	6.25296362434641	6.249956896199085	6.223626129401416	6.256301470332416	6.189398080812214	3	8	5	2	8	1	3	5	6	8	6	6	7	6	1	1	10	3	8	5	4	4	7	3	4	2	4	4	6	6	2	5	7	5	6	3	6	2	2	2
chr10	91540000	91550000	chr10	92050000	92060000	0,0,0	3.7228708	0.98228174	1.7980357	2.0199285	2.2485979	2.238085	1.0184777	4.033577	1	0	0	0	0	0	1	1	1	loop_4326	static	0.9892971805700809	0.3884448834826189	0.22841246280438465	0.23430195736975323	-0.2210311941000787	-0.08686621744180056	-0.04972638928901517	-0.010801031106647875	-0.12950311629146039	0.4439366188045865	0.24732460052064134	0.21571889013365084	-0.43905639880230835	-0.16358591486635116	-0.1761243496935526	0.0012896701948227896	6.252333767218549	6.3120398496296355	6.291568764965952	6.28827800390854	6.220103329275285	6.248785093738202	6.247479602023413	6.265951806588315	2	6	6	3	12	2	6	8	5	10	6	3	5	11	8	10	2	2	10	4	1	4	5	5	6	2	5	7	5	6	3	2	7	3	10	3	6	6	3	5
chr10	91540000	91550000	chr10	92500000	92510000	0,0,0	3.9890456	0.9995281	2.09356	3.2445147	4.0646596	4.775574	1.6770372	7.659587	1	1	1	1	1	1	0	1	1	loop_4327	static	0.84779802877995	0.22389879571324	0.737935886217997	0.13228979448905115	0.5266799131003529	0.14709107913459685	0.5504231740676679	0.7328836056072252	-0.37036790407320636	-0.6608571618834443	0.5554740661909717	-0.34944365191945287	0.33807144800237765	-0.16369796258079589	0.046178258457479304	0.604642907806079	6.286312427651989	6.248557459300649	6.406644361951953	6.289031958431873	6.37838848415777	6.313173376518183	6.340451046414587	6.413034849755338	4	4	6	9	8	0	10	9	5	7	7	10	14	13	7	3	3	4	13	7	8	7	10	6	7	5	9	5	8	5	1	7	11	7	16	6	5	12	7	13
chr10	91550000	91560000	chr10	92410000	92420000	0,0,0	2.3174906	0.98290795	1.8471498	0.63588727	1.5905353	5.453051	0.38363996	6.0182843	0	0	0	0	0	0	0	0	1	loop_4328	static	0.9471341101665451	0.5037936583328646	0.24172750604019502	0.07501823701757925	-0.0054484219149657795	0.10117954178178301	0.21523848946538182	-0.02501245710159675	-0.1450061826990553	0.5110552543154062	0.31763727843140793	-0.29486535778265216	-0.13628575569621407	-0.0861347105017489	0.10863520642887244	-0.27503573249599145	6.448819660375631	6.519291572971355	6.498515264653391	6.432722291909321	6.449756379309056	6.455143435877434	6.476064965154743	6.4348523235514286	13	9	5	17	14	2	14	18	18	18	17	11	12	16	12	2	12	15	12	14	9	7	12	13	9	4	11	14	13	18	5	15	9	12	21	4	11	11	8	14
chr10	91550000	91560000	chr10	92350000	92360000	0,0,0	6.1927614	0.99994206	3.7239347	2.7326648	4.711834	7.3286386	1.4595649	9.757674	1	1	1	1	1	1	1	1	1	loop_4329	static	0.8732653457224753	-0.015005331868839681	-0.14114963520033258	-0.15208775416786838	-0.2899046918776509	-0.34209542548466054	-0.3922180373067161	-0.008778462136158084	0.5193071336374118	0.19856910117438709	0.1342204010158022	-0.007268915953469224	-0.24936862011134833	-0.4171684539179679	-0.8029944329302373	0.6247037870854198	6.753307918658099	6.722876197553444	6.71677077350493	6.70334622450389	6.680375731669364	6.664454832907851	6.627847547834525	6.763307984875577	15	31	18	28	50	5	33	27	23	29	20	18	27	32	28	9	18	30	27	28	14	18	18	23	26	11	21	19	28	26	6	25	17	22	27	12	26	24	22	32
chr10	91550000	91560000	chr10	91710000	91720000	0,0,0	2.9928384	1	1.9409722	0.9916939	1.1190288	2.0591338	0.39608365	2.9406395	1	1	1	1	1	1	1	0	1	loop_4330	static	0.9258747994492907	-0.399641805432106	-0.12439917555187308	-0.3640831121209835	-0.38089550634483904	-0.2561263483306819	-0.2839524198512416	-0.06551795635689563	0.853657161183487	-0.636344632158535	0.36954267572304417	-0.32574127784043444	-0.5663890450601847	-0.014216729357945268	-0.20908699926661087	0.5285788467772045	6.6863195872443475	6.5615048381855035	6.645766194430661	6.58752351809534	6.5673648908968225	6.6136193647703285	6.597295435533221	6.659088366169046	15	19	20	29	33	5	13	20	20	15	20	21	13	25	26	10	20	14	17	18	6	16	19	22	14	11	13	18	23	27	10	21	13	14	28	9	14	26	18	25
chr10	91550000	91560000	chr10	92620000	92630000	0,0,0	6.0505366	0.9999554	3.0955386	4.4762583	5.407244	6.0398974	2.4525654	10.018793	1	1	1	1	1	1	0	1	1	loop_4331	static	0.7921526324539456	0.13145756769872805	0.2845369846125316	-0.06170563078159507	0.0625155444868746	-0.15776520360310725	0.04858359459146278	0.5050513370222068	-0.16338209309878282	-0.029710789630767453	0.4352432041377728	-0.3483914433847629	-0.10556005927450295	-0.6587577021852216	-0.1351984866568624	1.0057573700931237	6.547132961564545	6.559680754430014	6.603326220991776	6.529766040278264	6.552560745125142	6.500631802586097	6.54977857095609	6.656880674307455	11	19	13	13	23	5	23	14	16	15	9	20	19	24	24	8	16	15	14	14	8	12	14	17	21	7	16	8	18	19	8	16	16	13	21	8	23	9	26	28
chr10	91550000	91560000	chr10	91890000	91900000	0,0,0	6.7610564	0.99947655	3.7924936	2.6994069	3.8339396	5.1563787	1.2846762	7.5558524	1	1	1	1	1	1	1	1	1	loop_4332	static	0.9022834237914513	-0.0394488293448867	0.23781354132008603	0.15594650135487137	0.1870051977797842	0.26025093559071977	0.3437898328729136	0.27160516808654656	-0.5357315070403351	-0.7607243646378767	0.27356782911657074	-0.10350097698638332	0.15461677585304756	0.263338735890408	0.5167917181356553	0.19164178966888287	6.7598885605442085	6.735174803370066	6.848783948106924	6.8073658026089845	6.8357180780284095	6.847660359879269	6.875500245665668	6.839784994687829	12	25	25	32	53	6	26	32	21	34	29	26	34	36	41	10	32	38	34	29	21	39	25	23	33	15	32	24	48	46	14	34	36	35	47	8	30	42	34	33
chr10	91710000	91720000	chr10	92340000	92350000	0,0,0	3.192557	0.9938491	1.7065144	2.178828	2.6137614	3.154949	0.8402432	5.0916853	1	1	1	1	1	1	1	1	1	loop_4333	static	0.7220685699517988	0.3560906986519606	0.055373400578138256	-0.04958937179932523	-0.194780242112971	-0.17734622114299098	-0.786756451869581	0.35715564963399077	0.17428286628505701	0.6921162159126786	0.14497763703872393	-0.025174247172756372	-0.2356501599076216	-0.21583587680397054	-1.081997766221141	0.5472813308690387	6.369137136586253	6.432931279370155	6.3655268979251085	6.344565147191705	6.318635703985246	6.321076711707873	6.214370460966801	6.415088439886742	10	6	12	6	7	9	8	5	9	13	16	4	8	5	11	4	8	5	8	11	3	9	6	8	6	3	7	8	11	6	1	8	3	7	3	4	7	15	8	11
chr10	91710000	91720000	chr10	91890000	91900000	0,0,0	3.8057647	0.9813537	1.9816209	1.7399198	2.1126416	2.435925	0.7317034	3.9825203	1	1	0	0	1	1	1	0	1	loop_4334	static	0.9378158421753734	0.15553846089808437	0.03294883937998664	0.042363919867874814	0.005345244716494429	0.3721314592468326	0.28392586182689294	-0.1934745276715216	-0.2380516789215416	0.1860832044549613	-0.19924026089880706	-0.16005709951099492	-0.18856097852150813	0.6040866699488145	0.48056900398554364	-0.4848288605364963	6.483902244611781	6.528713629727713	6.488002811360893	6.49214265414164	6.489131116185908	6.572877208358457	6.55982712001383	6.457829342437037	4	17	12	16	22	6	19	16	10	14	6	8	15	19	23	6	17	21	13	6	6	13	8	19	15	6	12	20	23	26	9	13	13	16	26	6	5	11	14	15
chr10	91900000	91910000	chr10	92620000	92630000	0,0,0	5.6952453	1	2.8684347	2.1620755	3.3004363	3.7277327	1.2404658	5.649577	1	1	1	1	0	1	0	1	1	loop_4335	static	0.8458049548249776	0.0017408566018762468	0.02211034450268887	0.012392239461255417	-0.1140921032343999	0.6455308674064376	-0.22576437900664995	0.1491646940061705	-0.313226204485822	-0.10532658657229808	-0.15441140525526012	-0.008147191283189182	-0.15085518571175027	1.1613734302602494	-0.5198967118976467	0.09048985494571864	6.314282981699678	6.337095890170482	6.3317097933264455	6.347759424198239	6.332100018723502	6.476091391143391	6.291604944017273	6.358582906848344	1	4	9	14	15	2	5	11	7	10	2	11	6	15	8	3	8	9	10	7	4	6	7	7	9	8	14	8	13	18	2	13	7	3	7	2	8	5	9	15
chr10	91900000	91910000	chr10	92350000	92360000	0,0,0	4.540006	0.9997868	2.617539	2.6660056	4.2606893	6.0844846	1.437038	8.4542675	1	1	1	1	1	0	1	1	1	loop_4336	static	0.8169410550296647	-0.22855399254414802	-0.039633977335971064	-0.023565421447233965	0.08578292045201827	0.24632122712865276	0.14265709342143335	0.29896054346253353	0.020739160963755648	-0.7878110514351861	-0.28194263620927307	-0.2913486782542401	0.10297867788156609	0.5288590454575742	0.05168479786043091	0.6568406837353898	6.717196235843908	6.626082406597104	6.6830876583420675	6.682027711172886	6.726463634685542	6.774455200943076	6.720683434824132	6.788877183595425	15	25	23	28	33	5	19	24	19	22	13	19	20	30	37	7	20	21	29	32	12	30	18	26	28	11	25	30	34	41	6	24	27	30	38	9	26	24	36	33
chr10	92040000	92050000	chr10	92620000	92630000	0,0,0	2.7620451	1	1.9898149	0.5610205	0.78741604	1.9459002	0.24184127	2.444585	0	0	0	0	0	0	0	0	1	loop_4337	static	0.98312693698649	0.44790483972247885	0.3685764594900759	0.007341618388439844	-0.07303305936077926	-0.16936555217697857	0.05869621757393454	0.4868947991351551	-0.0174362107042291	0.5288594257100525	0.23930189613045907	-0.038976350672465944	-0.622132567118498	-0.21460146740081498	0.022108360484431752	0.10287691357107924	6.187267553091766	6.260243465131742	6.221563447572369	6.184390152550973	6.106490286763543	6.160929589778585	6.192550042931266	6.203339363644745	2	7	2	2	7	4	4	7	3	4	2	2	3	11	8	1	2	7	3	5	0	0	4	7	6	1	6	3	1	6	2	5	2	2	8	0	4	6	8	6
chr10	92350000	92360000	chr10	92620000	92630000	0,0,0	3.4861188	1	2.1603525	0.8420291	1.0819225	1.7808043	0.4947744	2.5292745	1	0	0	0	0	0	0	0	1	loop_4338	static	0.9906251896266802	-0.16469030811629792	-0.23073720136346876	-0.2755875378041838	-0.05346736477479732	-0.37375110916029686	-0.1275681460048061	-0.3047393915663125	0.5012546664068683	-0.07422728044346683	-0.05466348070788682	-0.15196595570960325	0.3649198471464732	-0.42832335025014034	0.06789398832131784	-0.22488843476359618	6.5284650884007	6.474358398353997	6.476197782637418	6.467049424666314	6.51564691773754	6.441066361304627	6.4877206097668605	6.4601932687204915	7	18	13	14	27	3	7	20	14	15	8	13	15	18	11	5	14	10	16	12	8	9	15	10	23	4	12	9	14	19	4	10	13	19	19	4	16	13	8	12
chr10	92510000	92520000	chr10	93010000	93020000	0,0,0	2.426533	1	1.8951032	0.41919863	0.44802	1.5491197	0.25390837	1.9217407	0	0	0	0	0	0	0	0	1	loop_4339	static	0.9661052419690576	0.6948741523379137	0.36865198800637095	0.6109898913996075	0.8123093226021076	0.28904250655942576	0.40359652550806713	-0.02318244163931333	-0.7318722484826449	0.4850072690117979	0.0058535869092221195	0.26785295977308254	0.6427964885201815	-0.16073282411317416	-0.06787693112992968	-0.4410283004885623	6.106000437645541	6.234149963617383	6.183690311411602	6.211281453307518	6.2507667390604444	6.1661471041351525	6.175925753950868	6.136629200420645	0	5	2	3	5	5	2	5	2	5	2	5	2	6	4	2	3	2	8	5	5	4	3	4	6	1	2	5	7	2	1	2	2	6	7	1	1	4	2	4
chr10	92510000	92520000	chr10	92620000	92630000	0,0,0	8.474873	1	4.1875095	2.9634264	4.2213845	4.5808	1.1288356	7.2149568	1	1	1	1	1	1	1	1	1	loop_4340	static	0.9284109889779031	-0.2789207591394432	-0.08994332712779494	-0.16779662941298085	-0.2535045105359115	-0.08721557631839444	-0.020293397113765228	-0.12642406048058588	0.4984542330964453	-0.5108957499878286	0.20515294369646114	-0.16705753561471795	-0.6940772119428984	0.2884738376487769	0.3763467678590511	0.003602715244738347	7.102295185495359	6.999014229985623	7.072283358151881	7.034197209047754	6.980270328722972	7.080809104112687	7.089800633659084	7.051659887079844	30	42	48	64	95	19	45	37	43	44	39	51	50	58	56	21	44	49	56	46	14	48	32	52	56	30	45	45	59	66	23	47	49	60	66	20	32	45	66	46
chr10	92630000	92640000	chr10	93370000	93380000	0,0,0	4.389704	0.99690634	1.5596825	3.279964	4.181415	2.8634758	1.1669958	5.7789993	0	0	0	0	0	0	0	1	0	loop_4341	static	0.6074269836909834	-0.09732027321881091	0.24211933471215488	0.3977716435955329	0.17873804662421328	0.27500571964840154	0.9655955298026123	1.5781444010667478	-0.07814659805827302	-0.680654016472553	-0.03854297086493807	-0.22822184447602062	-0.548494044745832	-0.07542828990609901	0.496108440009785	1.153379324513938	6.107751292938172	6.021991482998142	6.113388401191503	6.086389855358926	6.040802892966824	6.108138211975787	6.1894897104524915	6.283044452537731	2	2	2	2	2	0	1	0	2	5	4	1	1	4	2	0	1	5	2	4	0	5	0	3	2	3	2	4	2	0	2	1	5	4	6	3	4	5	6	7
chr10	92630000	92640000	chr10	93670000	93680000	0,0,0	6.199914	1	3.2418697	2.6937199	3.1610122	3.6524794	1.0599226	6.046897	0	0	0	0	0	0	0	1	1	loop_4342	static	0.9687751519020038	0.15552878132548448	0.1401448646206304	-0.20920403494652168	-1.041189948357769	-0.29323674230305447	0.035208558269466915	0.3929027789686229	-0.12776852157686458	0.3222989467005661	0.34404194348820316	-0.11925574685859477	-0.8318411073159481	0.023222121174901755	-0.06036486062308178	0.44966722501082473	6.081265811098994	6.131346605306427	6.133766034890489	6.082213061342234	6.002920858933383	6.098067139432812	6.088766084082451	6.145519379355226	1	3	0	6	2	1	2	2	2	4	2	2	4	3	2	2	2	0	3	2	2	0	0	2	1	2	1	3	1	2	1	2	4	0	4	1	4	2	1	5
chr10	92640000	92650000	chr10	93150000	93160000	0,0,0	3.9937918	0.9910805	2.1399295	1.7865396	2.5301077	3.1319728	0.8157748	4.720008	0	0	0	0	0	0	0	1	0	loop_4343	static	0.34075725095049914	0.5331158195575707	0.5307832796507019	0.4405384047260428	0.5439468859201408	0.9529611093307672	1.0246237237980367	1.204507479643785	-1.147273479702902	-0.2541502018161013	-0.2114645192761626	-0.49923089123774184	-0.27832343250425956	0.6193620324464181	0.7864075303101845	0.9846729617805721	6.27210785105251	6.357936817294919	6.362038902747695	6.334384612644284	6.355613774718297	6.441881166214187	6.457934204749941	6.476987472586574	4	7	3	8	7	4	6	7	7	11	9	11	8	8	6	3	7	8	7	10	5	10	4	9	9	9	13	6	13	12	10	12	14	7	10	4	13	15	10	14
chr10	92660000	92670000	chr10	92840000	92850000	0,0,0	3.0276103	1	2.023207	0.69190943	0.9888992	1.9601378	0.44939917	2.5751686	0	0	0	0	0	0	0	1	1	loop_4344	static	0.9474141351621372	0.053009439521480274	-0.07618297857515267	0.30814225958559927	0.3321701350994442	0.24580646262131994	0.0011887493531508447	0.18771376368924256	-0.49508571020666503	-0.27758247254106067	-0.6057610930574037	0.6289783417108712	0.5054876352811744	0.3420630368207822	-0.2729038930552719	0.1748041550475913	6.50767387079518	6.525234424972432	6.498738274812803	6.598427405750588	6.588457139266648	6.575262731008819	6.525612159342801	6.56175875430241	6	18	9	24	18	5	17	15	18	10	9	11	16	20	14	12	11	21	17	20	6	20	17	20	19	7	20	18	18	21	9	17	14	13	14	6	14	17	15	19
chr10	92670000	92680000	chr10	93010000	93020000	0,0,0	5.8418716999999996	0.9992565	3.8663044	1.6307042	2.991667	5.7553387	1.038992	7.2048535	1	1	1	1	1	1	1	1	1	loop_4345	static	0.9606493756763715	0.09251933413227191	0.01913506421593334	0.09444792680658116	-0.2075483568234641	0.04689411597152218	-0.21136471354699088	-0.09568388796055154	0.0764632924770184	0.4335597651839148	0.15444322208231676	0.45132135459534045	-0.6204881983764964	0.3797797247358	-0.6600151784553887	-0.21506398224248194	6.744427909166238	6.785385396391051	6.753371884295397	6.78742257717275	6.664490458183974	6.779217048373199	6.659956877190175	6.71099093752802	17	17	19	39	48	13	36	25	22	27	16	26	26	30	40	16	24	30	26	34	6	34	15	24	26	17	26	30	29	32	5	35	18	24	27	7	24	27	19	32
chr10	92760000	92770000	chr10	93010000	93020000	0,0,0	4.318679	0.997041	2.8706307	1.4664268	2.3177507	4.5200205	0.8255015	5.823511	1	1	1	1	0	1	1	1	1	loop_4346	static	0.9710933856746663	0.041630315380440694	0.0318527306005929	0.035211632198659595	-0.16326926728896446	-0.15564958189166986	-0.16113862117427646	0.08683443512570282	0.2077955886660625	0.3237118361673557	0.3201679698277745	0.24562658125837256	-0.3847221806566998	-0.48031994529901606	-0.6062884086037251	0.37402855863988355	6.8387066571932085	6.849238070856887	6.848916097680603	6.8421437407849	6.784874257798565	6.776188852374619	6.76474415825937	6.853809528525518	23	31	23	35	53	14	38	26	33	30	28	41	32	37	28	16	37	38	22	36	21	32	15	29	30	13	26	22	38	42	13	26	23	21	51	11	32	38	29	36
chr10	92800000	92810000	chr10	93010000	93020000	0,0,0	2.612818	0.9819693	1.9560888	0.89014405	1.1321806	3.2248561	0.44553205	4.016095	0	0	0	0	0	0	0	0	1	loop_4347	static	0.9241587056079077	0.2270245146439784	-0.014427703098950714	0.32180791987545987	0.157619335188763	-0.0869275661582723	0.2588853652454819	4.37537820748318e-4	-0.4435419047210813	0.37124953379675435	-0.41538421917692914	0.5863881785611952	0.14375793704749998	-0.41307735602321016	0.34791497111390274	-0.177307140598128	6.5924257095771575	6.671109015934232	6.595144859157333	6.691884663658316	6.649140460357307	6.595367629809634	6.6688556288004355	6.618135640386563	5	22	19	21	32	9	23	22	16	25	13	25	10	28	19	11	23	19	18	37	9	20	20	22	23	10	16	16	21	24	9	17	19	26	35	11	9	23	15	23
chr10	92840000	92850000	chr10	93010000	93020000	0,0,0	3.1015503	0.98268425	2.0129583	1.0512662	1.6990297	3.1221	0.6324193	4.056559	1	0	1	0	0	1	1	1	1	loop_4348	static	0.9495878196658344	0.04540161187980337	0.012016561676341528	0.11717555382107968	0.060230535637531855	0.10467967634987164	0.001463779984995972	-0.2815162661806642	-0.06356881226083276	0.17010833588160704	-0.03866252410201593	0.5651758913158456	-0.03241534726652352	0.5170237043018562	-0.06555443703597517	-1.0521068108339613	6.776353476152139	6.795393868967972	6.77838288088383	6.827584613780012	6.778891910978913	6.823661095528544	6.776191684226809	6.695805797631449	15	27	24	36	45	12	28	31	27	28	17	28	29	39	33	21	28	36	25	29	9	30	26	32	36	19	26	32	36	35	13	31	25	31	32	9	27	18	25	21
chr10	93050000	93060000	chr10	93250000	93260000	0,0,0	3.3097887	1	1.7461436	1.3731011	1.5863496	1.8585563	0.5743178	3.0790908	1	0	1	0	1	0	0	0	1	loop_4349	static	0.9489087178258263	-0.15680904682917363	-0.2396969083511532	-0.15659725058013566	-0.12284740766646579	-0.5549320612902439	-0.06970905500064631	-0.14066225268184346	0.4863438150835452	-0.007587372302701778	-0.2250356203612944	-0.022333668673318024	0.01492486408910435	-0.7729848081962355	0.31696395769165914	0.20970883266927548	6.592407620070388	6.546526512322218	6.526327815107689	6.545156733636553	6.548617666656915	6.475428992823123	6.576673980069863	6.566711086303758	11	18	13	20	31	6	19	23	11	11	8	20	23	16	10	6	15	16	13	24	6	15	11	21	21	9	8	14	15	13	10	13	14	22	20	9	11	21	11	18
chr10	93050000	93060000	chr10	93300000	93310000	0,0,0	4.2839212	1	2.6695154	1.0140636	1.5708373	2.6274083	0.63152766	3.528798	1	1	1	1	1	1	1	1	1	loop_4350	static	0.9135088847551144	0.013962088426319559	0.2614118855983657	-0.18483481569551583	0.129653869915481	0.004603558280733037	0.17953705192322253	-0.21862007317072185	-0.206537734979193	-0.016449348113910904	0.6539511465437027	-0.4719840359785051	0.2421377195303971	-0.06712615491396713	0.4357215038820875	-0.5697130959706128	6.597689848596978	6.6182368509891365	6.690701670090349	6.568997271046264	6.646188001425456	6.6127591019918475	6.6671128277431	6.558433557699249	7	15	19	22	37	8	19	14	20	21	25	22	18	32	20	9	17	15	13	22	12	27	13	25	16	8	19	20	26	20	16	21	15	17	31	12	4	23	16	14
chr10	93050000	93060000	chr10	93390000	93400000	0,0,0	4.0401373	0.9901898	2.3575106	1.547122	2.2360184	3.2495923	0.9208136	4.6248116	1	1	1	1	1	0	1	1	1	loop_4351	static	0.9025653091816745	-0.1744896426637951	-0.10897283524867857	-0.18566345667780085	0.04642439730324408	-0.0768507928508811	0.2784823900872117	0.06312143054367116	0.13133129296187446	-0.3827299012271022	-0.3569408528189956	-0.6029446963801057	0.17162223658935985	-0.32762924011063194	1.0311600977680275	0.3361310632175666	6.6732135985009275	6.633982661288837	6.635950770436725	6.617176816188136	6.676288429858621	6.63818770652672	6.741884658954488	6.688843035265995	13	23	20	26	30	12	19	13	18	20	16	14	20	27	26	10	17	15	20	25	10	21	27	22	20	8	26	17	26	24	13	26	20	27	37	10	24	20	19	24
chr10	93050000	93060000	chr10	93670000	93680000	0,0,0	4.824644	1	2.4395003	2.1039734	2.3872373	2.5821707	1.0740929	4.452369	1	1	1	1	0	0	1	1	1	loop_4352	static	0.923620714615029	0.1488500164618905	0.29007323125672363	0.5901387542926188	0.3894205826573171	0.614839318032593	0.7186178798430679	0.19996303597904233	-0.26753396004803737	-0.330886073942289	-0.07537494195742035	0.23675787060603432	0.02712414978523526	0.44304470645692295	0.6075357881965253	-0.6406675390969988	6.285036912188535	6.277284975980913	6.308550009990518	6.346743426161864	6.3210920764139775	6.371985242001785	6.392112816189707	6.239379277045726	6	5	5	7	6	1	7	9	5	6	4	5	6	13	8	2	9	5	9	15	2	12	7	7	6	8	10	10	2	12	5	12	7	9	11	0	8	7	6	8
chr10	93050000	93060000	chr10	93450000	93460000	0,0,0	3.748901	0.9888558	1.8564276	2.2749317	2.4098325	2.4751396	0.881305	4.497301	0	0	0	0	1	0	0	0	1	loop_4353	static	0.6864488893588827	-0.03265198523420391	0.06434713524155884	-0.3849323749319988	0.5003360243740953	0.1327703430090813	0.3155159104263406	0.2503141950315474	-0.3846866955320245	-0.36778164041658434	-0.13578282672672567	-1.0164054390000294	0.8984886501959282	0.14420038316204567	0.4821044564023113	0.3798631119150808	6.462527496891548	6.464032611702973	6.484688258687448	6.406283418954172	6.5767729817670455	6.509616120399594	6.539700874456989	6.530597978259557	7	9	9	16	24	5	10	11	16	10	10	11	13	21	12	8	10	7	9	9	7	21	17	23	11	10	16	12	10	18	7	17	14	17	17	8	13	13	9	20
chr10	93060000	93070000	chr10	93130000	93140000	0,0,0	3.61175	1	2.4208739	1.0060658	1.0919803	2.2016797	0.4580632	3.0959604	1	1	1	1	1	1	1	1	1	loop_4354	static	0.9835354781538685	-0.05357202167852605	-0.16451923576096028	-0.1416021154622528	0.048256329448025104	-0.20162220909961637	-0.19263191227191656	0.018225746439942684	0.20207918995732527	0.21647352598831535	-0.3903736985382188	-0.14725258298428023	0.5824677430576436	-0.39149135348317377	-0.3298332402979003	0.25793041630025615	6.747480378274651	6.748576841039567	6.702351340658489	6.720870656172299	6.776455794978609	6.702266205294932	6.70696290162862	6.75173474540406	11	33	27	25	44	13	19	22	29	28	18	16	25	37	27	14	24	22	24	27	17	30	23	24	30	12	22	28	26	26	15	21	21	27	25	9	22	34	21	32
chr10	93140000	93150000	chr10	93310000	93320000	0,0,0	2.9833379	0.9527202	1.6957633	1.1189239	1.4986686	2.0573897	0.48485845	3.0519888	1	0	1	0	0	0	1	0	1	loop_4355	static	0.9281354873673157	-0.4125467377233316	-0.035329676604715116	-0.19958984458638138	0.007221354529355062	0.0438631188148772	0.014276147204594627	-0.2041559633169119	0.4312337598292439	-1.065466690711719	0.11866024808327404	-0.3321864840135193	0.39572086006845225	0.3961111197608519	0.3606149746759388	-0.30468778769251015	6.661439767477861	6.53284125271159	6.634583031147435	6.5958456738399525	6.658388451389441	6.658421983026849	6.655372106522704	6.598208398795111	16	26	15	22	28	4	15	14	21	14	13	19	15	32	26	9	22	21	11	20	12	21	19	24	18	9	24	18	26	29	10	20	23	24	21	7	22	16	15	18
chr10	93140000	93150000	chr10	93390000	93400000	0,0,0	3.600791	0.98809725	2.045868	1.8461852	2.0669436	2.790392	0.8043816	4.431445	1	0	1	1	0	1	1	1	1	loop_4356	static	0.8012353193875936	-0.36924862513394396	0.23116904344859088	-0.03216333954575736	-0.0890305848995019	0.09695839175003168	0.3009952087658304	-8.846458925762386e-4	0.04212856527330466	-0.8329045412833412	0.5543480156289426	-0.0018288473861046816	-0.5685068164353538	0.2456494566443227	0.6657246263525435	-0.10461045879428707	6.611187877084329	6.512135834649171	6.669170120673253	6.6062119836336075	6.542065141854996	6.634226045374729	6.681777735961194	6.594577305518605	14	18	15	18	30	5	17	10	15	15	18	21	21	22	28	12	19	16	21	14	2	24	16	18	19	12	16	25	15	28	10	28	22	28	18	5	19	19	19	18
chr10	93140000	93150000	chr10	93450000	93460000	0,0,0	2.4587703	0.96990126	1.6312749	1.2252666	1.2297775	2.414509	0.56682694	3.503635	0	0	0	0	0	0	0	1	1	loop_4357	static	0.9986390338495804	0.25269601166534866	0.046554102122354266	-0.03426751967288932	0.00501292909271036	-0.05713994188349889	0.05410219203607303	0.15085179796592224	-0.10896327655982124	0.5402392196659951	-0.10711386615080097	-0.09929593586933809	-0.08956565660487305	-0.35206663378083103	-0.0069289832189726565	0.22369513251863563	6.453019333183711	6.507830566305163	6.453175476244859	6.453835532855356	6.454657046340288	6.432494466346764	6.461633941832323	6.481105204257547	7	12	7	15	21	6	10	17	12	15	9	11	7	24	12	10	7	12	7	16	8	6	10	10	19	4	12	8	17	15	5	11	12	14	15	5	8	18	13	12
chr10	93150000	93160000	chr10	93670000	93680000	0,0,0	5.5589867	1	2.5187912	3.125383	3.1693196	2.7594595	1.092716	5.5375776	1	0	1	0	1	1	0	0	1	loop_4358	static	0.9874878605740115	-0.42257775692168853	-0.17325833881161795	-0.4490817036305918	-0.14326694854489727	-0.10268080951176298	-0.19240233786511637	0.006646244504803908	0.4250496251397423	-0.46806207433697117	0.008262760270722713	-0.5816049361289956	-0.24591442941002611	0.31302403957798536	-0.06067211703233578	0.6099171319198549	6.3958338573776885	6.3209887349145655	6.360906015809361	6.311473542805206	6.339605295081892	6.386445817029225	6.355129090776634	6.411326243372091	5	7	14	11	12	3	8	7	4	9	5	12	9	10	7	3	7	4	8	10	1	7	11	12	8	6	8	11	9	9	3	8	9	9	10	6	9	9	8	9
chr10	93240000	93250000	chr10	93450000	93460000	0,0,0	2.3317587	0.9505021	1.4597303	1.0802708	1.2164766	2.0458963	0.6665002	3.006137	0	0	0	0	0	0	1	0	0	loop_4359	static	0.7450336934060975	-0.1622488127754662	0.3356525845462937	0.14324843069699894	0.4235558055694092	0.30180396068445453	0.41525615827588375	-0.30811203514118607	-0.27774112724240924	-0.6944362794356036	0.36513236377939084	-0.22520061401187377	0.7751225642978985	0.42018853796040917	0.5940684811492476	-0.9571339264970656	6.424777285839364	6.388114591998352	6.481340156455405	6.429400034005937	6.517412918810116	6.486184243667441	6.501482974858989	6.3650012839690255	6	12	9	13	14	4	10	5	10	11	7	11	11	20	19	3	12	10	10	18	13	9	10	16	14	7	14	11	14	17	6	17	11	14	17	4	10	9	5	8
chr10	93250000	93260000	chr10	93670000	93680000	0,0,0	5.359403	1	2.9514115	1.5584688	2.2736828	2.9633644	0.9432263	4.34867	1	1	1	1	1	1	0	0	1	loop_4360	static	0.6596647403621315	-0.21362381783734344	0.21813056117313231	0.3931789074912676	0.3408921675696979	0.8073502011345082	-0.2714621027893764	0.10034999392385577	-0.2481378743324803	-0.7754096292528618	0.16352682390532833	0.33462381118693557	0.2756962072469895	1.0296993129981875	-0.4907251377095049	-0.28927351404260443	6.290137789453184	6.227915139147179	6.338717802174796	6.3589087339072226	6.351954764423536	6.440933684953582	6.261510383723707	6.285283426402421	3	4	5	14	8	3	7	0	4	10	7	8	9	7	7	3	10	8	11	7	4	8	5	8	12	5	12	10	11	18	4	5	3	5	8	1	6	12	8	3
chr10	93250000	93260000	chr10	93390000	93400000	0,0,0	3.8538206	0.9933165	1.8114877	2.3068323	2.9939647	2.9581108	0.8021196	5.0086284	1	1	1	1	1	1	1	1	1	loop_4361	static	0.39387042570314257	-0.15985837073185025	0.3801104932713673	0.15278343282518633	0.389565557715867	0.20180291551709678	-0.03469899887772977	0.21083987369521978	-0.5003694703705279	-0.8290919647798968	0.7635261509963194	0.023763826431516054	0.7214951845151492	0.23460059379301443	-0.6444210912133103	0.2304967706277325	6.82100811642446	6.786120174519823	6.9551477562778246	6.87663537747324	6.950686930074173	6.89901188354194	6.8057196446444514	6.898576337004625	19	30	18	41	58	13	23	31	28	27	24	43	39	59	46	15	44	32	35	35	14	41	40	47	45	17	38	36	37	51	12	31	23	38	41	14	43	28	29	44
chr10	93310000	93320000	chr10	93390000	93400000	0,0,0	2.3378754	0.94723845	1.5052971	0.87575686	1.1993427	2.1638274	0.5113183	2.942278	1	1	1	1	1	1	1	1	1	loop_4362	static	0.9812143890967092	0.02235388072535745	-0.14385830865826643	-0.07571433934465338	-0.028530146931609723	-0.1370676209773846	-0.16422359871773254	0.004491416252332122	0.3712824827939751	0.26599142995365466	-0.46488689654308635	0.05634623022709291	0.16756065791107963	-0.4280923282972024	-0.4210398087274029	0.4528382326818787	7.104551140103474	7.095827578135488	7.035272932700213	7.078458078621801	7.087672403348012	7.038321431955558	7.038905746480278	7.111308187533437	32	49	53	60	76	20	61	69	41	40	29	50	50	70	45	31	44	53	46	52	26	55	52	47	50	26	46	32	59	71	32	49	31	53	52	25	50	47	49	54
chr10	93310000	93320000	chr10	93670000	93680000	0,0,0	5.686839	1	2.3359733	2.520238	2.8918734	2.2695172	1.1457431	4.509729	0	0	0	0	0	0	0	1	1	loop_4363	static	0.998482176155948	-0.01087076590311649	0.05143819260888688	-0.07703463307195642	-0.13590421505498193	0.16072069704935374	-0.15021694686309586	0.18674653095696375	-0.00384044560097799	0.11793410094584758	0.18491361552367988	-0.13493501718426681	-0.43016639388380873	0.3986700775758573	-0.3772958750473072	0.24471993767094416	6.362562678811405	6.372083159845682	6.377319699141504	6.352313546970248	6.329232001587439	6.394031437354707	6.333365482566255	6.381995429594863	5	5	9	9	17	6	7	11	5	7	10	5	11	10	9	4	7	6	10	10	3	11	4	6	11	5	8	7	16	11	3	10	6	7	10	2	7	9	14	10
chr10	93510000	93520000	chr10	93670000	93680000	0,0,0	4.9831796	0.995168	2.5170712	2.0700119	3.0888238	3.4930327	1.1510139	5.333043	1	1	1	1	1	1	1	1	1	loop_4364	static	0.911425901865031	-0.5771457181085787	-0.35967808993209144	-0.25633303965419885	-0.22975643274495694	-0.15429744070200513	-0.21532838334825932	-0.11834282409728455	0.47360583744463347	-0.8110469575479798	-0.19137709991977936	0.0923558662812302	0.1566150226602837	-0.02104403477674014	0.037287632243262654	0.2636037336150683	6.67002222727652	6.506119875211041	6.585180417923616	6.621380471899389	6.629578972625285	6.6069123521242705	6.6143545944653495	6.643229121084303	7	27	23	26	36	2	18	14	16	17	14	12	26	18	19	14	24	12	14	22	13	17	17	18	21	3	27	20	31	21	7	24	14	26	21	6	17	24	24	20
chr10	93510000	93520000	chr10	94190000	94200000	0,0,0	3.3316817	0.9830618	1.7186503	1.4412076	2.364793	2.7975318	0.7738736	4.078605	1	1	1	1	0	0	0	0	1	loop_4365	static	0.4970196950635361	-0.35194623241020306	0.18204546226050858	-0.17944035547761888	-0.657496957568674	-0.5263518184390968	0.22585937628028732	-1.0852113820937543	0.1928700531071195	0.04469752147969578	0.6306159448800411	0.20950060803372583	-0.35594442757938144	-0.14273631263740305	0.5913843842615801	-1.1703877715453601	6.3138575600679685	6.294684724853682	6.370499838879784	6.316009476388948	6.242843523351132	6.270431660026895	6.365423457726843	6.137458349366954	1	13	5	11	11	4	3	6	6	7	4	11	10	9	11	5	4	5	8	9	3	6	6	2	5	5	7	4	7	3	2	14	12	7	8	0	4	2	6	4
chr10	93840000	93850000	chr10	94050000	94060000	0,0,0	3.9870176	0.998302	2.579003	1.3950367	2.822367	5.1389213	0.6915863	6.3789544	1	1	1	1	1	1	1	1	1	loop_4366	static	0.25577972015201667	-0.25357347310344686	-0.352278602848871	-0.38579970798927815	-0.49562854455450844	-0.32915396821698306	-0.051614515351418394	0.08284573662489961	0.7676003886192891	-0.1430673708964954	-0.4518623607696311	-0.6428620295016413	-0.8479138894628775	-0.33088049084138843	0.5867037526120593	1.0622820002406694	6.9518178109910655	6.860235017082752	6.8291805434594535	6.809972349125945	6.78935097317943	6.841347283244084	6.933625644681185	6.981452949628278	20	38	44	43	66	12	35	37	27	37	21	37	27	45	33	11	37	27	31	37	15	27	31	33	23	19	28	22	45	45	19	41	31	47	45	15	48	48	36	39
chr10	93840000	93850000	chr10	94190000	94200000	0,0,0	4.5660257	0.99988544	2.8039625	2.6115105	4.166604	6.7541785	1.2972401	9.0755205	1	1	1	1	1	1	1	1	1	loop_4367	static	0.6418621004894023	0.06126089939089919	0.09315491762023552	0.14342009776472295	0.36836019545569093	0.1090022621200261	0.14008783491773122	-0.11993932688971562	-0.31110810075919965	-0.027152896543021054	-0.023513979139821214	0.058098426251470346	1.1145526993038366	-0.040745323830713734	-0.05728015443485775	-0.7128506708477236	7.067691124441137	7.097908000190534	7.098295232801179	7.106979954463968	7.21940172743996	7.096461572442824	7.094702031097977	7.024939996293592	39	37	35	63	83	26	56	48	43	48	38	53	48	76	55	20	60	61	51	58	34	61	59	58	73	23	49	45	62	85	17	58	51	56	74	21	35	40	51	48
chr10	93860000	93870000	chr10	93980000	93990000	0,0,0	1.9953588	0.9294421	1.4948643	0.5265369	0.77594745	2.1835642	0.24821903	2.6515968	0	0	0	0	0	0	1	0	0	loop_4368	static	0.7014230156037117	-0.055289064944358916	0.21618167302328892	0.16713602233240654	-0.016288297686596922	0.24622629787625866	0.5626856312568206	0.3144118052371181	-0.5757554113306096	-0.5482596001203721	0.05534382039121797	-0.21804569308858854	-0.4845945728985594	0.2755397230691972	1.026380730989751	0.46939100298796727	6.579143581739863	6.5816934458774465	6.637669489046966	6.61231631395119	6.5875975149914625	6.658089677096277	6.727720012585737	6.6760667581472815	7	17	19	22	26	10	16	14	12	20	12	18	23	27	24	6	17	24	22	21	14	13	12	23	15	12	22	21	23	23	10	28	20	31	32	11	20	15	21	26
chr10	94270000	94280000	chr10	94330000	94340000	0,0,0	3.3221002	0.9802716	1.9247402	1.2782357	1.9412237	2.7898932	0.57474256	3.9261026	1	1	1	1	1	1	1	1	1	loop_4369	static	0.9381623575372698	-0.25335414866501016	-0.0016691989652593883	-0.06831481290060562	-0.06107941029613469	-0.01228976024486971	0.06280183268659408	0.034762139576670945	0.12811432691572106	-0.5126591269560516	0.09038339969526135	-0.2291268000973819	-0.00681202636664357	0.13285404313968488	0.4150424907058355	-0.017796307036418414	7.122520106404904	7.043488343746075	7.117866446570891	7.078458674409749	7.105878550072317	7.123104693867789	7.157909273049956	7.104523770067581	29	40	49	81	93	24	49	42	37	49	27	68	58	74	57	16	53	70	43	63	27	55	43	62	52	26	53	43	71	80	30	51	52	63	75	10	56	62	55	67
chr10	94270000	94280000	chr10	94630000	94640000	0,0,0	4.262108	1	2.0190504	2.1561308	2.412299	2.32802	1.0214283	4.2445807	0	0	0	0	0	0	1	1	1	loop_4370	static	0.9460386180981928	-0.18664419798001905	-0.13567470540758683	0.06324122785428374	0.017160337728180552	0.024936401536650946	-0.018189885448821868	0.4632304417425262	-0.06144054358658585	-0.6994797975520667	-0.3448518745653497	0.20078621447494666	0.0751513670436502	-0.11882677152076193	-0.11304122326634786	1.0617026289725249	6.400006678915177	6.34180175922764	6.374152574084428	6.423928228095786	6.412467230736695	6.394771639272522	6.39529942399643	6.5024650429580015	6	8	7	13	17	2	14	9	4	8	5	11	7	13	10	8	8	11	10	9	10	8	5	10	11	3	9	10	13	14	6	6	6	14	13	7	13	14	15	8
chr10	94340000	94350000	chr10	94640000	94650000	0,0,0	3.245103	0.9814394	1.9935575	1.3597151	1.7228363	2.778493	0.6606917	3.9871287	1	0	0	0	1	0	0	1	1	loop_4371	static	0.9005789319867925	0.19379683744556273	0.14265875163964825	-0.4158048872045047	0.24631964089299793	-0.1948116214595978	-0.04689204272785332	0.3337654724824212	-0.04901644676333233	0.43742943273754087	0.11479072003159352	-0.5862018624533972	0.35653056934570687	-0.4795048458178091	-0.11644922035384271	0.3224216532735581	6.391795204481158	6.444581974716752	6.409570771385784	6.333502423502031	6.43580321865335	6.345080671235869	6.3844777237996	6.432101882920929	4	13	10	9	13	8	7	12	11	8	10	5	6	16	17	8	6	4	8	6	4	11	11	15	10	2	8	9	12	10	5	15	7	9	7	2	14	16	14	6
chr10	94450000	94460000	chr10	94590000	94600000	0,0,0	2.4159274	0.946164	1.805503	0.7025888	0.8023328	2.2975926	0.4606079	2.922116	1	0	0	1	0	1	1	1	1	loop_4372	static	0.7713711451844745	-0.4950480993252044	-0.28636419587670486	-0.15303652823509262	-0.15764560608749442	-0.5482680790216349	-0.22396366237457885	-0.02681210719729044	0.5675912818417879	-0.6055148084636663	-0.17449266201582972	0.31698933006539276	0.14530673511578207	-0.7419333666991261	0.1348975813215513	0.3571559088341301	6.70390645546692	6.589535330394773	6.631557521079517	6.679474200441733	6.662736130712183	6.5762353022770705	6.661721297833611	6.683390211825566	11	30	24	21	39	10	17	15	17	14	15	22	15	28	22	17	15	23	23	20	14	19	12	20	32	11	16	18	16	19	19	16	17	24	19	6	23	26	21	26
chr10	94640000	94650000	chr10	95110000	95120000	0,0,0	2.187568	0.9308763	1.6823522	0.36576247	0.78137714	2.3470125	0.22543782	2.6721346	0	0	0	0	0	0	0	0	1	loop_4373	static	0.1380467434193589	-0.3337506979419346	-0.3334556633303809	-0.19258519360959012	-0.2712947662646147	-1.493335560492102	-1.197946709673491	-0.7713574570317235	0.8152706783057306	0.4070889370211991	0.2686377133224282	0.5924112808554878	0.44063108554194874	-1.4828713933490791	-0.8198976475195585	-0.2212706541781482	6.415101994675262	6.365820037482678	6.349104083314538	6.388194991803098	6.3698697598498395	6.1376350535001025	6.217679407416958	6.2899548349442576	6	8	9	12	19	5	9	6	8	7	4	6	9	10	13	6	9	8	8	10	5	8	11	7	7	0	8	4	3	3	2	5	2	7	5	3	5	5	5	8
chr10	94650000	94660000	chr10	95270000	95280000	0,0,0	2.49572	0.92291987	1.819741	0.5174998	0.8260151	2.1031756	0.34152043	2.5631757	0	0	0	0	0	0	0	0	1	loop_4374	static	0.48596379141810253	-0.2795764412365444	-0.7262809367772423	0.7566604150519168	-0.015328195895049504	0.09918355243732897	-0.27278518833233567	0.7870359569532203	-0.4098344434689629	-0.2760088633024126	-0.7251882397721064	0.8730554760903116	-0.026478484250076283	-0.08790200233741396	-0.2079260706236955	0.860282627664383	6.161309893609894	6.178094486248253	6.121757776583233	6.322211753126297	6.209390937629792	6.201687113531083	6.186633525939857	6.320609764497561	0	3	4	7	9	2	1	5	5	2	2	6	1	1	3	3	9	6	7	8	2	3	3	4	7	1	4	10	6	1	5	3	2	2	4	2	6	5	9	10
chr10	94720000	94730000	chr10	95260000	95270000	0,0,0	4.030214	0.98921245	2.266352	1.6481341	2.273628	3.0648248	0.75205266	4.529833	0	0	0	0	0	0	0	1	0	loop_4375	static	0.5830900036198869	-0.5913200225775539	-0.6677568726250009	-0.42254812864557	-0.3783932561581056	0.29894663519499926	-0.1788654080723667	0.5748829798601689	0.1665319041149007	-0.5864650102837035	-0.5816871782143055	-0.4413862787262428	-0.20067230573685263	0.6703474309584162	-0.23183241299149157	1.205163850879249	6.264155812084124	6.183664963146009	6.1841756847067435	6.199173008454869	6.224903886851172	6.318010666849665	6.221573058479941	6.3751793309468505	5	2	5	6	11	1	3	4	3	5	4	4	2	3	5	1	5	3	5	5	5	5	3	3	3	4	8	9	7	5	1	2	9	5	6	7	8	9	6	5
chr10	94720000	94730000	chr10	95110000	95120000	0,0,0	2.294691	0.95601636	1.5898466	0.8236083	1.0876607	2.3921652	0.401534	3.1242614	0	0	0	0	0	0	0	0	1	loop_4376	static	0.4970196950635361	-0.21896646891328306	-0.23740385371252518	0.07209041782565086	-0.11187496783218245	-0.8493589725921107	-0.9764962591313003	-0.32692745666837253	0.551603977896984	0.2038005149697939	0.10271284905145528	0.7760352631311297	0.3199632515861493	-0.8668962976880663	-1.1165337358235772	0.029314176876102018	6.441638619822086	6.399144831890996	6.386794184770263	6.469059092751185	6.413337314776952	6.268329678664353	6.237829578790386	6.377826512097906	5	11	14	15	13	5	5	16	9	7	5	7	10	16	11	11	12	10	9	11	4	13	8	10	12	1	6	5	11	8	1	7	11	1	7	3	7	10	10	9
chr10	94760000	94770000	chr10	95270000	95280000	0,0,0	2.299549	0.9173565	1.8129498	0.45397934	0.59744143	2.0899403	0.28899705	2.4934778	0	0	0	0	0	0	0	0	1	loop_4377	static	0.7305698386912683	0.17829464902900063	-0.20966466153826852	-0.11746087764642489	0.41255519340194347	0.67568642677982	-0.2134293752867031	0.4129817610908512	-0.1771774668516653	-0.07624180896848308	-0.5422194762982065	-0.3212232723977786	0.48729472132846235	0.8013479140140374	-0.6487764364150465	0.47699582558868026	6.295567867880531	6.305330957757055	6.260258859927582	6.281634911228972	6.3598395220184685	6.390216592030209	6.249952044671135	6.3588433523114976	3	8	7	5	10	1	8	9	6	8	5	8	6	7	2	3	6	7	7	4	5	8	4	9	12	2	18	7	12	12	1	8	6	5	6	3	6	9	6	13
chr10	94830000	94840000	chr10	95110000	95120000	0,0,0	3.8084133	0.9971128	2.2796412	1.8032393	2.766405	4.245203	0.9651728	5.848083	1	1	0	1	1	0	0	0	1	loop_4378	down.late	1.907567927198735e-4	-0.020694245618569685	-0.10759948980228094	-0.14120735957148256	0.06573453553566674	-0.7377782182762745	-1.1002668026778355	-0.574701782433114	0.6038084448674907	0.6205608228430826	0.4504627550901955	0.37247382432155873	0.8342798379137613	-0.9053722350166861	-1.4830676922451365	-0.4931457577742756	6.7734178455471	6.775647524818552	6.753008103935416	6.742628066988365	6.804092731732624	6.572551503842192	6.495662384693166	6.627417316492231	15	27	24	28	55	11	31	28	22	30	23	30	20	35	28	14	21	32	30	21	17	27	26	42	22	7	22	15	18	22	7	15	12	15	13	12	24	22	9	15
chr10	94840000	94850000	chr10	95260000	95270000	0,0,0	5.288609	1	3.0557673	1.7433885	2.5262332	3.6011565	0.97203434	5.150835	1	0	0	1	1	0	1	1	1	loop_4379	static	0.5806663164578356	0.6228030158968993	0.40485121858330886	0.12363425387817162	0.6227488843180877	0.8511570100136339	0.3584896751039448	0.5127637622487146	-0.760230527067784	0.42112766234124493	-0.07908873824872208	-0.8042813175047429	0.45400053810876695	0.9562086036335989	-0.1053334996718177	-0.08240272159055984	6.412918432255323	6.546300151597991	6.489823018623218	6.407944860124906	6.550011676797475	6.6067136794991	6.486859843327416	6.489448852007224	5	16	9	12	10	7	10	16	15	19	9	13	12	23	12	2	12	7	14	16	12	9	15	19	14	10	22	17	19	21	7	14	17	12	10	2	15	17	14	15
chr10	94840000	94850000	chr10	95040000	95050000	0,0,0	5.319523	0.99980825	2.8523164	3.155294	4.6259246	5.7555933	1.4736911	8.560299	0	0	0	0	0	0	1	1	1	loop_4380	static	0.7307287008839586	0.11330017954041101	0.022184178887902938	0.09205179993260248	0.23106299452813078	0.20620761434820986	0.48453410185860796	0.16210852723561903	-0.5160821578334434	-0.0018576275899803985	-0.5066036566370653	-0.12707348761543702	0.1994869311857879	0.15084814455059037	1.0875715233238121	-0.2862896693842899	6.819558767411595	6.87329275462495	6.820549225143837	6.8602083002168115	6.894332291462319	6.889249772474181	6.987132854857707	6.843570975911656	14	39	33	39	34	19	29	38	28	30	19	31	30	47	34	21	33	37	25	34	17	35	31	43	37	19	25	40	50	40	21	54	38	42	47	7	34	40	30	40
chr10	94870000	94880000	chr10	95040000	95050000	0,0,0	3.5534513	0.9975888	2.3221498	1.322192	2.6027203	4.8529735	0.88222545	6.0282555	1	0	1	1	1	1	0	0	1	loop_4381	static	0.8978214971334836	0.05277491468796513	-0.11251182357697022	-0.07686061563326425	-0.044265121996187394	0.015133073648377095	-0.3624501403051106	-0.24199751472186548	0.0667186639476321	0.4422665675323795	-0.12356544576706414	0.1262902763306269	0.2349300325841721	0.3510010632862966	-0.848359560249058	-0.24928159766496216	6.797054805562129	6.8321283303941165	6.779283612104501	6.802618373901221	6.812764560718744	6.823604776144648	6.711592954988035	6.767542610401963	10	33	29	31	61	10	36	33	30	32	14	33	37	34	29	16	26	27	29	37	17	32	26	32	28	15	36	28	26	50	12	28	21	25	27	16	28	28	20	21
chr10	95120000	95130000	chr10	95440000	95450000	0,0,0	3.6761272	1	1.7970034	1.5511191	1.6537583	1.6628085	0.6900605	3.0415812	1	1	1	1	1	0	0	0	1	loop_4382	static	0.7161803645237901	-0.2316689310978066	-0.08384962334730707	0.040090032674273274	0.023174966633709437	-0.8727287259556834	-0.5952217400469271	-0.5773823937133428	0.5533612751283493	0.10350329306544843	0.37212756191445867	0.5078680014747584	0.4887384390723268	-0.8337616679148739	-0.556649676998424	-0.6351872257420385	6.397836901116804	6.350801146969177	6.378887666651964	6.393080265644586	6.391080137982104	6.252803632123053	6.2817776016774785	6.273565959378453	7	10	10	7	14	4	4	8	9	9	8	7	7	13	11	4	9	10	8	13	9	5	5	18	6	4	3	5	10	3	3	11	3	7	5	1	5	7	7	7
chr10	95130000	95140000	chr10	95240000	95250000	0,0,0	8.444972	1	4.6891084	2.9466858	4.1762896	5.5106874	1.3232619	8.129964	1	1	1	1	1	1	1	1	1	loop_4383	down.late	5.430358533556135e-8	-0.2503523899283414	-0.16887513960997166	-0.31519842061155307	-0.40306147460816966	-0.7841005744363414	-0.8024634419544345	-0.6185231718930111	1.25797044538578	0.41584315360652774	0.7527579371856074	0.2668769347074954	0.02234124634833265	-1.0490981188214534	-1.0563097886025419	-0.6103818098097478	7.455020110543248	7.325150528973744	7.377108210900366	7.302177540560633	7.264466201863942	7.099233008034416	7.098120852489726	7.166890123574144	47	92	73	109	157	26	89	97	62	61	52	90	90	95	87	30	83	81	77	66	35	75	47	81	73	27	47	39	69	80	30	46	40	64	64	20	55	66	52	65
chr10	95170000	95180000	chr10	95230000	95240000	0,0,0	2.0122745	0.93641603	1.5748985	0.47335774	0.6991929	2.3349168	0.31993744	2.7556794	1	0	0	0	0	0	0	0	0	loop_4384	static	0.04182723937319757	-0.1387245432513765	0.06640047402482033	-0.17747103162729752	-0.18035395100183152	-0.44399626741367154	-0.5082947757398915	-0.2705087593077129	0.8439882455588825	0.31631068858121225	1.1102532071486817	0.12532508776207643	0.06157512667246724	-0.928377204032346	-1.121497220498414	-0.4075779311925671	7.206299538859953	7.152199567343474	7.233598268258925	7.132618830153224	7.1260828859321395	7.0245883421797926	7.004788774713029	7.077983119831151	40	63	54	72	89	31	56	56	43	54	53	66	59	87	68	33	55	52	53	55	33	64	41	56	50	33	33	37	52	66	31	45	36	48	41	19	53	52	43	52
chr10	95300000	95310000	chr10	95610000	95620000	0,0,0	3.00771	1	2.0745118	0.6479797	0.8826708	1.9130325	0.30096295	2.4890144	0	0	0	0	0	0	0	0	1	loop_4385	static	0.8798248673822839	-0.39103791662023635	0.2132542810687015	0.007753471815755617	0.10374221966767662	0.09248536046871857	0.5172078637010481	0.33084872007177024	-0.285173388868495	-0.9442058572863143	0.08380135009602535	-0.14628733960816956	-0.0605461035670319	-0.04246723178880994	0.8628056086551175	0.5320729623676743	6.344407638281861	6.280624008091346	6.380118395228715	6.357849550219689	6.366147908121318	6.367897649032464	6.455513344530769	6.42350380051942	3	7	8	9	16	2	3	7	5	10	3	13	10	10	12	5	11	6	7	8	4	6	8	13	8	4	7	15	9	7	10	9	9	8	18	6	7	9	8	14
chr10	95300000	95310000	chr10	95570000	95580000	0,0,0	3.559862	1	2.3790238	0.9605308	1.0599086	2.1178098	0.56228924	2.971615	1	1	1	1	1	1	1	1	1	loop_4386	static	0.973655944628693	0.22061335361397433	0.17192451064749356	-0.1615040390561697	-0.0631630917476649	-0.12987766827282413	0.09522449557276828	0.12236768870752932	-0.014646028731423861	0.5617248173975586	0.40779562611701187	-0.5138584140374425	-0.22301406989285835	-0.46647202863727083	-0.04223628316869489	0.29070638095310875	6.555181421412726	6.610075265786952	6.59541497349848	6.507636186998594	6.5353363461440885	6.512149289774497	6.552553711938008	6.584263335893818	11	16	14	23	16	10	19	13	17	19	20	17	15	15	23	7	14	10	14	19	10	12	13	11	21	7	19	9	18	17	5	19	25	13	16	10	10	21	13	19
chr10	95310000	95320000	chr10	95440000	95450000	0,0,0	7.3560634	1	4.1942453	2.2933795	3.1958904	4.4274507	0.94047034	6.46601	1	1	1	1	1	1	1	1	1	loop_4387	static	0.8417403271491207	-0.1260093293327262	-0.31859643293107287	-0.01810346938299911	-0.2539787724973848	-0.09940824338539703	0.0875779808607886	-0.04203502236358072	0.31777862962263864	-0.12156656847553846	-0.802316130691037	0.27108937961833557	-0.532458327401498	-0.121740064402771	0.72136746887392	0.26784561285596936	6.931547946302574	6.890452171111522	6.8267757474444	6.927180694924111	6.852017893405126	6.890435942529412	6.969299118454414	6.926877277223825	23	35	36	48	57	21	44	35	20	31	26	33	26	35	39	23	36	27	46	41	22	34	32	26	30	18	43	26	44	45	31	38	27	45	49	20	36	33	33	37
chr10	95460000	95470000	chr10	95570000	95580000	0,0,0	3.8299298	1	2.1006536	1.5205702	1.8978493	2.4161434	0.74432117	3.7677612	1	0	0	1	1	1	1	1	1	loop_4388	static	0.8563583889864644	0.043155309334851046	-0.1456641778658588	0.19292740509347608	0.09991833880076068	-0.033780693713419345	0.21047786766927223	0.2691050201291372	-0.2799329945894062	-0.058020969878322816	-0.7213099825491428	0.3038830584584771	0.15859518031231942	-0.3754663916472737	0.3158354461209836	0.6564166537723636	6.82584513636904	6.8488827554739276	6.780023937885012	6.886453532308587	6.871370587607207	6.815927413270976	6.887694359860502	6.923051525144224	15	37	26	34	54	14	36	23	37	31	23	24	33	46	21	13	38	34	42	40	21	28	31	42	30	13	26	34	36	44	12	39	38	47	36	15	27	39	40	44
chr10	95500000	95510000	chr10	95570000	95580000	0,0,0	2.2058182	0.9309691	1.4084232	0.94989985	1.0351316	1.8291225	0.40861452	2.6734781	1	0	0	0	0	0	0	0	0	loop_4389	static	0.81601182373684	-0.18239045805555787	-0.24185369192765363	-0.2322293907050655	-0.25527170353637285	-0.23976325485023675	-0.15302026442462485	-0.5162835572354919	0.9609400611513095	-0.04614866139306444	-0.054330388848198	0.09068689245133087	-0.12155231580020262	-0.047393097064028056	0.2837724996819259	-1.065974990179087	6.979196504635495	6.887885986154122	6.8871441669287865	6.900292564729097	6.8810493027267565	6.887773155910084	6.917799211872333	6.7954205769425675	26	34	39	56	64	10	31	36	36	48	24	35	33	49	42	22	36	37	29	39	18	37	24	41	39	17	50	28	44	36	19	44	30	40	44	11	24	27	30	35
chr10	95570000	95580000	chr10	96200000	96210000	0,0,0	2.7281647	0.97012234	1.4976051	1.3349376	1.8070102	2.3243961	0.6999356	3.5110073	0	1	0	0	0	0	0	0	1	loop_4390	static	0.9924669838706689	-0.19964966348262553	-0.2331279981492279	-0.5793350775561218	-0.09876273139324113	-0.10070674768789728	-0.20980218336791123	-0.4707800873126635	0.42123240774480153	0.13371986140885192	0.06996227141230399	-0.941293557169019	0.2607067966095819	0.4028031707073655	0.11065568150266934	-0.4577866322165192	6.307605532484783	6.2806458846968605	6.274667425001731	6.179843385809437	6.292553271314623	6.305877448803353	6.27848318893032	6.225181151294319	4	7	4	10	10	3	5	3	7	7	6	8	4	4	7	1	1	7	1	11	3	5	8	7	5	6	7	6	5	6	3	5	6	7	6	1	6	3	4	7
chr10	95580000	95590000	chr10	95680000	95690000	0,0,0	2.1859965	1	1.5673833	0.4373865	0.6101077	1.4856044	0.23791224	1.8743925	0	0	0	0	0	0	0	1	0	loop_4391	static	0.8498500295821286	0.19729401888502868	0.07164800738119026	0.29302193187500125	0.25847224164706156	-0.14351545835054857	-0.19509560477930646	0.08926611736675891	-0.13857281035472518	0.3801703976390489	-0.04729128817252959	0.576761794375251	0.5391662155328015	-0.6256580707996892	-0.8385415766508361	0.1539653384306802	6.651471041538784	6.704063293295615	6.660725525686961	6.723994511808073	6.720182922341538	6.602088398547783	6.580505421147654	6.681129723777539	14	17	23	28	22	12	17	27	22	22	16	15	24	30	25	12	30	22	29	21	18	26	15	30	20	10	17	20	13	30	6	19	18	23	17	13	23	22	20	14
chr10	95580000	95590000	chr10	96070000	96080000	0,0,0	3.5685368	0.98715484	2.2009914	1.3674554	1.924129	3.1397257	0.6143852	4.3552413	1	1	1	0	1	1	1	1	1	loop_4392	static	0.9695238120967687	0.2538238276652994	0.26972465859172895	-0.02910874526524067	0.07728589126426798	-0.15104049899521554	0.20138755566345556	0.15019632682325756	-0.2159621625968216	0.4542306358872452	0.49285279757208383	-0.2190289484164442	-0.05907741670279328	-0.8607262627204783	0.3076219477373383	0.10008940923986605	6.5067970478891715	6.570553685371946	6.574227880569076	6.506505299078708	6.521721773868275	6.445459487881851	6.556606539112926	6.536863598196832	7	14	13	15	24	7	18	17	17	13	12	17	19	20	18	12	10	17	6	17	8	16	13	21	8	3	15	9	10	26	8	16	16	16	19	5	13	12	20	17
chr10	95660000	95670000	chr10	96200000	96210000	0,0,0	3.9610739	0.9809547	1.7783577	2.22275	2.2993531	1.9855682	0.7346973	3.961346	1	0	1	1	1	1	1	0	1	loop_4393	static	0.7177463401741373	-0.24481193988305858	0.4741875566901833	0.05004448024028789	0.6399464739748686	0.6464990326356884	0.6279232992704029	-0.33765809761608284	-0.32133079655578506	-0.6356966748859356	0.32527681618772075	-0.4328991622331843	0.6538047618030715	0.678600676028491	0.5730683936073375	-0.8408240139516899	6.225175986476072	6.197076543640807	6.282972696944919	6.21520350177058	6.312338009352998	6.314554380220048	6.305121427913265	6.178741335097676	3	4	3	7	6	2	4	4	3	3	8	3	3	10	8	2	1	5	7	6	3	9	6	6	7	4	10	4	6	10	4	11	5	3	9	2	3	4	1	5
chr10	95670000	95680000	chr10	96070000	96080000	0,0,0	4.0909796	0.994932	2.5822206	1.5989721	2.2462122	3.864048	0.85358596	5.2853565	1	1	1	0	1	1	1	1	1	loop_4394	static	0.7393122944498889	-0.18409846257421686	-0.09904324639519851	-0.45158091763957325	-0.013459591865239921	0.13207129503584802	0.1530581230736245	0.3397499415257861	0.12350099162459838	-0.4705052136075759	-0.23929086573207425	-1.0831560351819793	-0.07523182916801245	0.4765480955535604	0.340497137243443	0.9276377192680276	6.554425847263793	6.495513077519928	6.518444618500284	6.434751158760688	6.534715782269896	6.589440603943608	6.575947245272004	6.634179091356125	9	17	18	16	21	4	15	10	18	13	9	14	19	22	11	4	11	11	8	19	6	17	16	21	10	11	14	18	20	21	7	13	16	22	24	8	14	21	20	23
chr10	96040000	96050000	chr10	96200000	96210000	0,0,0	2.7374167	1	1.8066409	0.7370148	1.0619885	2.037417	0.35933828	2.6925411	0	0	0	0	0	0	0	0	1	loop_4395	static	0.761325376918513	0.15966980923500143	0.090219434155043	0.07842202089027543	0.3092530493058022	-0.08964243330536834	0.032585692917442434	-0.673742214505989	-0.03166729481568272	0.450253591979036	0.0823905529602035	0.02469305354087789	0.5194086620252628	-0.15317524674245214	0.1434099246370922	-1.0353132435843562	6.467480667074233	6.522590874538234	6.480523786445201	6.4739257716044225	6.530499123302431	6.45358558880994	6.487501674983718	6.352708433762406	7	11	8	14	27	9	12	8	17	14	8	17	18	21	5	4	17	8	11	22	4	13	19	18	17	5	10	11	14	19	7	14	14	13	12	5	10	8	3	8
chr10	96100000	96110000	chr10	96200000	96210000	0,0,0	3.5789313	1	2.2294638	1.2821133	1.4274002	2.3712344	0.4938897	3.5108907	0	1	1	1	0	1	1	1	1	loop_4396	static	0.9996307906179495	-0.07605821202408518	-0.05565160249391198	-0.14087418200214197	-0.08353217868149325	-0.18928119267770155	-0.04929966639262331	-0.10077336552342557	0.39287669390754754	0.11180989829253188	0.0872879261086126	-0.20507799290629888	-0.042293050097564136	-0.502414193412181	0.2198802888225643	-0.062069570715170136	6.708125396796557	6.685634938660814	6.683672734667271	6.660278141052842	6.673303898625372	6.636485834476443	6.69428253642707	6.671721417108665	17	18	19	30	40	9	25	26	17	22	12	25	25	33	23	8	27	23	22	20	9	29	17	20	27	6	18	24	27	29	12	27	20	23	26	7	28	18	20	24
chr10	96380000	96390000	chr10	97000000	97010000	0,0,0	6.433562	0.99972284	3.19328	3.1811647	4.8560615	5.3641534	1.4801208	8.191855	1	1	1	1	1	0	1	1	1	loop_4397	static	0.2737378098667513	0.431230757551982	-0.08757254829280715	-0.03584969088499171	0.11289037112886408	-0.2561684312423024	-0.3296887376107418	0.6753355621694301	-0.1529027747706979	0.5644048933149155	-0.4498369964742157	-0.13269215127556339	0.1705053458555616	-0.6306646048060611	-0.6183640439145222	1.249550332070603	6.440058456785406	6.517322814504616	6.408074368303533	6.442235431761323	6.474894165133615	6.388596632825047	6.389921580234863	6.591122837319074	4	13	14	13	15	3	19	14	11	21	4	10	10	21	10	6	9	13	10	13	8	15	13	9	10	3	12	10	12	10	7	8	12	6	9	5	21	22	14	18
chr10	96380000	96390000	chr10	97120000	97130000	0,0,0	4.733024	0.9974234	2.2942595	2.5514512	3.524223	3.6939528	1.4119244	5.9619093	1	1	1	1	0	1	0	1	1	loop_4398	static	0.8616397152899865	-0.252758091847147	-0.3930790523013209	-0.4382522454937844	-0.6041253533351181	-0.31109453359084566	-0.48791607864421543	0.034877718374797036	0.7069682777927063	-0.15424950882804306	-0.07095175488755213	-0.22704910191706912	-0.6607215623090165	0.04460684294624147	-0.358697543209383	0.7200943504121231	6.531262447428015	6.425739122799633	6.435945433057538	6.416819131580581	6.363682096406364	6.4501046011823195	6.400688506524847	6.532870759336609	10	14	13	16	23	1	15	10	11	17	15	6	13	13	9	3	12	9	11	15	1	12	7	14	10	6	9	7	19	18	2	10	14	12	11	6	12	13	14	20
chr10	96390000	96400000	chr10	96740000	96750000	0,0,0	2.2984078	0.9341433	1.6255457	0.44036657	1.024265	2.3291197	0.34876496	2.7205567	0	0	0	0	1	0	0	0	0	loop_4399	static	0.7159688724098132	0.8340365163160238	0.7830943788243538	0.7572975647903407	1.1001838884744233	0.42575941783992	1.0561211016351517	0.8160892233913607	-1.1111258667826391	0.0819267990913435	-0.025520713741167468	0.04451568000095595	0.5148119982156615	-0.3795295026560886	0.6710661702031886	0.20385543566874556	6.214868881015921	6.33976805652868	6.328519512229216	6.3358515337606125	6.385086260836699	6.291458779602334	6.401444312589071	6.35253261136814	2	1	8	8	5	2	6	14	6	8	3	6	5	14	13	3	7	6	7	13	2	9	9	10	15	3	8	8	7	4	7	10	8	8	11	3	9	5	9	9
chr10	96390000	96400000	chr10	96840000	96850000	0,0,0	3.0156658	0.978505	1.6734773	1.6376048	1.851861	2.3846843	0.8439098	3.840333	0	0	0	0	0	1	0	0	0	loop_4400	static	0.9837623580587234	-0.44263086947214636	-0.20463700765412168	-0.07359210614793629	-0.38082473902023656	0.379494959634172	-0.03194462364109681	0.21673255459068821	-0.04180655935014643	-0.7557385071889767	-0.09757329944405864	0.08945295042545241	-0.2658864919124536	0.621684648254156	0.029404710587655293	0.42046254862838384	6.158014808106252	6.086176480920004	6.152403363859914	6.171222598622014	6.135467102319989	6.224777611761925	6.165180334911189	6.204529940994734	2	1	1	10	5	0	1	4	3	3	3	1	2	6	4	3	3	2	6	1	3	1	1	2	5	2	7	4	4	5	1	6	2	3	4	2	4	5	2	4
chr10	96410000	96420000	chr10	96710000	96720000	0,0,0	2.3667505	0.9426376	1.508697	1.0682603	1.0852351	1.9090981	0.46791476	2.8586628	0	0	0	1	0	0	0	0	0	loop_4401	static	0.8043596025214715	0.7635188181033707	0.5059736051449583	0.7850534671385745	0.46899486832284826	0.39409395632878497	-0.018366029953404132	0.3223549639335645	-0.5410150504833892	0.5084263692655695	0.1738216063110489	0.7009056523428925	0.051313186560140424	-0.20945740008989405	-0.7467039998367021	0.06270963593034347	6.285578957354819	6.40453409566901	6.366606341809853	6.426351797267406	6.35271990113591	6.3231613182369735	6.262263928083459	6.354011699025351	4	10	6	2	10	2	10	8	13	13	6	5	8	11	15	5	9	10	11	14	3	10	4	9	13	1	12	5	11	12	1	10	4	5	9	6	6	8	4	9
chr10	96570000	96580000	chr10	96720000	96730000	0,0,0	16.365364	1	2.018734	16.919346	17.878971	4.189247	5.5088606	19.228666	0	0	0	1	0	0	0	1	1	loop_4402	static	0.7602289079476985	0.2583037558643769	-0.24762713494195146	-0.08956478520118995	0.08941356015249595	0.0435195006554052	0.006079960020756791	0.33594169136373475	-0.04533123058602912	0.6554413338371872	-0.7734077840857436	-0.3151778109818405	-0.018825706710335698	-0.2184338233731285	-0.17199828950288887	0.8877333114027472	6.73402703434659	6.812396108958633	6.652604489228172	6.703849444831152	6.736991210576798	6.7146685567200635	6.719861553711208	6.838373877275801	17	29	22	26	34	15	25	30	35	23	18	19	19	34	18	13	23	20	27	24	10	21	21	34	34	7	30	40	20	29	10	30	26	30	21	15	27	34	29	30
chr10	96890000	96900000	chr10	97360000	97370000	0,0,0	2.38116	0.9121585	1.7696339	0.39979336	0.7762041	2.0771017	0.20853186	2.4324737	0	0	0	0	0	0	0	0	1	loop_4403	static	0.62007599479161	0.8683544135158697	0.6114588065024962	0.93588053898572	0.8273736399824375	0.6870006446603683	0.32703865213428207	-0.024408709898378803	-0.8756797472847306	0.4666891188033692	0.10375224121085448	0.5483360181583202	0.5083084574359087	0.1836872591943248	-0.23248401729353438	-0.7026093302245049	6.230302618590509	6.389862016144023	6.346721869645114	6.399566897121449	6.394809059215825	6.356223269472748	6.306755466819523	6.250874468979843	1	7	4	14	2	4	11	9	5	12	8	3	7	13	11	3	10	7	15	12	6	6	9	12	9	4	10	3	15	11	4	9	4	7	7	4	7	1	3	7
chr10	96890000	96900000	chr10	97120000	97130000	0,0,0	4.203812	1	1.8733131	2.062558	2.5484207	2.2991924	0.7838998	4.132577	1	0	1	1	1	1	1	0	1	loop_4404	static	0.9684793718428806	-0.17409852149045146	0.07248190469997039	-0.17523732784360463	-0.03012971087967726	0.07312853101856275	-0.13706696762119044	-0.22474879883995957	0.23061118422651897	-0.2570132404819716	0.3778515294299415	-0.30532482148825074	0.11005068135683001	0.4356784545044311	-0.3371092673307574	-0.2547445202167659	6.742105101543517	6.691727179574096	6.757316937221853	6.686735967208947	6.729649639309865	6.763291207934145	6.683452222073637	6.691961567776778	15	24	21	36	39	9	23	26	20	22	13	34	30	30	33	10	28	16	27	25	11	28	25	31	20	14	29	19	42	31	7	19	25	31	29	14	30	20	16	15
chr10	96890000	96900000	chr10	97000000	97010000	0,0,0	3.1735709	1	1.7304698	0.9550681	1.3459612	1.7175198	0.39456525	2.5664692	1	0	1	0	1	1	1	0	1	loop_4405	static	0.9218443032756176	0.0054593919769369064	0.0944100047076859	0.06969359645254575	0.26523778229197303	0.14189727293273463	0.16143660492857773	0.42763100094574613	-0.525466605701842	-0.508696371036964	-0.12772059917985992	-0.2876932796847096	0.3386634065100687	0.041728666860545174	0.06956404503973086	0.9996207371930083	6.644971680682949	6.646301965786962	6.676522556280704	6.663832854664884	6.713518084841699	6.68996398026814	6.692171998801947	6.765947982751054	11	18	17	29	33	8	20	22	19	20	19	23	18	29	24	12	20	12	30	25	11	23	17	28	33	13	17	21	29	32	12	25	22	30	18	11	26	33	19	30
chr10	96940000	96950000	chr10	97000000	97010000	0,0,0	2.2659352	0.90060955	1.4089463	0.7041908	1.0123628	1.6829914	0.42477584	2.3089387	0	0	0	0	0	0	1	0	0	loop_4406	static	0.8192976991832911	-0.024593792057420138	0.17888946504444356	0.09511711052457379	-0.005263344840568512	0.1593061497208182	0.4112128908964634	0.13313941808616764	-0.4081492124821502	-0.6371314950951178	0.29309477558211994	-0.00913867212368986	-0.37293184932223056	0.14706675002484615	1.0593918294288707	-0.07220212601265709	6.826177132705417	6.803300535161241	6.896235288787014	6.866040494374727	6.829695542227687	6.881646280708642	6.972792606235763	6.859740106249056	18	25	28	36	59	8	35	26	36	30	39	29	34	42	38	18	35	37	38	26	17	33	30	38	23	16	39	36	31	52	21	40	41	38	57	10	27	38	32	44
chr10	96940000	96950000	chr10	97120000	97130000	0,0,0	3.1133168	0.96972144	1.8969508	0.94223577	1.6640931	2.660134	0.41763172	3.497677	0	0	0	0	0	1	0	0	1	loop_4407	static	0.9798893711295965	-0.0688102355845335	-0.037541953866106856	0.1728773350393731	0.043499255256667584	0.03140562946677334	0.011968201931579638	-0.15160476950061635	-0.1235654429623658	-0.3579924504517308	-0.13204835778164906	0.6558797000796579	0.25843718872304194	0.21253561179727526	0.08321940400427894	-0.5964656534085123	6.830201564727959	6.808249455271335	6.8294072113954725	6.9031900197645175	6.865972885077459	6.861674590048667	6.849565219296595	6.785918453780321	11	36	32	47	44	9	30	35	28	33	19	42	35	36	30	19	30	29	45	45	23	28	24	37	38	19	38	26	46	34	17	35	33	29	39	9	25	29	30	34
chr10	97000000	97010000	chr10	97120000	97130000	0,0,0	6.271445	0.99848557	3.2553926	2.2153337	3.7716985	4.5242114	1.2387003	6.493397	1	1	1	1	1	1	1	1	1	loop_4408	static	0.9405748113262138	-0.02411738826926093	0.045332505003010705	0.022546994556708937	0.18071291212294655	0.10824617689367162	0.08786529225407264	0.21613445680460935	-0.34677944567707303	-0.5634087070538891	-0.18045849778944978	-0.36554069082071355	0.6346587512957012	-0.030734308621936844	0.17309715716579027	0.679165741501571	7.155303726975047	7.137391460214319	7.1690561866729	7.153752429492701	7.2364551959945755	7.18143632220887	7.198290386919311	7.2401353132429	33	57	49	79	79	21	56	60	50	57	42	67	49	82	64	25	64	56	51	71	39	77	52	63	60	24	68	47	80	87	39	59	49	68	68	25	52	83	64	63
chr10	97010000	97020000	chr10	97360000	97370000	0,0,0	3.6925678	0.981837	1.7780232	2.0232973	2.236003	2.2102957	0.7198858	4.008782	1	1	0	1	1	0	1	1	1	loop_4409	static	0.8594549648373317	0.5714461913938773	0.33420820740732565	0.5025893757332163	0.1421419213338784	0.4647614303809834	0.43332674536118543	0.8286703023835632	-0.8109337286413711	-0.0636154036523951	-0.07257403887159644	0.2534149598782355	-0.38363617024160257	0.07469255973333522	0.11178399583708819	0.8908678259583119	6.316863413610952	6.4109494187795315	6.409821543051943	6.4508629595349785	6.370659391768875	6.428362137460232	6.433031881172217	6.531117105120958	1	8	8	19	6	1	19	17	5	12	7	9	8	13	15	8	13	11	6	14	5	8	5	15	7	4	10	17	7	17	6	13	8	10	14	9	11	15	12	14
chr10	97130000	97140000	chr10	97360000	97370000	0,0,0	4.3228974	0.99455184	2.5281096	1.6288033	2.5673916	3.7651885	1.0691953	5.2130136	1	0	0	1	1	1	1	1	1	loop_4410	static	0.998482176155948	-0.03951721676524063	0.1463288136092342	0.07643081465827664	0.1308474581862698	0.19096885601867272	0.13196168533618213	0.06139550897947486	-0.15653224890203316	-0.4248152976618271	0.2746624146049952	0.047777973780707327	0.1403028291041487	0.30751433952895296	-0.09575952645569517	-0.09315048399926894	6.6741162699804235	6.647971807043231	6.716136639701465	6.694026514288855	6.703043157949181	6.719338094051862	6.680038635172468	6.680292889081237	18	11	19	30	37	6	27	20	21	19	18	27	24	28	27	11	24	28	22	21	11	23	16	31	28	11	30	16	30	38	6	22	18	28	41	8	19	26	15	32
chr10	97180000	97190000	chr10	97620000	97630000	0,0,0	2.760818	1	2.0723891	0.35846877	0.5744903	1.6158735	0.14417998	1.9345123	0	0	0	0	0	0	0	0	1	loop_4411	static	0.6503965154973248	1.0402568043748557	0.684044071069065	0.37188475050109493	1.1700589365947156	0.4569950734466307	0.5100651924047298	0.6512610378791845	-0.8960200397301312	0.759910667441231	0.04864039025775892	-0.49788595003617386	1.0023985765694359	-0.314819283695291	-0.10802431942164395	0.005799958614817522	6.2026402780974115	6.37284478804364	6.299737013398814	6.243562411696227	6.397768859783062	6.26237888275815	6.283634262226092	6.2953336681126295	1	3	4	7	8	3	10	12	8	6	4	5	5	16	6	1	4	10	3	8	4	12	8	11	9	1	8	4	9	8	2	6	6	9	6	1	8	7	7	7
chr10	97190000	97200000	chr10	97360000	97370000	0,0,0	3.5669167	0.98700196	2.3054035	1.3305695	1.7349262	3.1606798	0.7731405	4.343408	1	1	1	1	1	1	1	1	1	loop_4412	static	0.9442290989157218	-0.16191884303682536	-0.0426095680711872	-0.1746914591413365	0.1176418840974578	-0.016232715390661543	-0.1674230521487923	-0.2038069761705689	0.3953164594553863	-0.2767412054798825	0.08994798330437645	-0.43504678713833295	0.7777502533813008	0.28579009442875425	-0.39368698953448633	-0.44332980841711805	6.8913635864498515	6.832789392412824	6.864748738784089	6.818992031946591	6.924695177502966	6.881817651789827	6.822596807156488	6.818270112800496	21	45	27	46	44	13	30	30	27	37	22	29	40	54	32	13	30	42	25	34	18	35	35	38	47	18	33	29	43	50	18	38	17	31	44	12	26	26	31	38
chr10	97440000	97450000	chr10	98060000	98070000	0,0,0	2.8348522	1	1.8474076	0.97112364	0.9986883	1.8639016	0.4025566	2.7271225	0	0	0	0	0	0	0	0	1	loop_4413	static	0.884197204725644	-0.24811431938414757	0.16286508761864238	0.5989349580523717	0.12201337621917589	0.2527532646548496	0.5218697692309201	-0.3186371678559256	-0.058141497737838256	-0.5578381148260928	0.043022599695807795	0.6698620324816102	-0.08049007369806604	0.17356428779445615	0.5849474207868544	-0.7749266544967581	6.248537988648607	6.18521585088184	6.261357620992872	6.340791444563253	6.245705951053295	6.277900015868899	6.330030965992318	6.157706138095083	2	4	8	5	8	2	0	7	4	6	3	3	12	6	5	4	6	8	5	13	2	3	3	12	5	2	4	6	7	12	4	5	8	9	8	0	5	5	5	3
chr10	97450000	97460000	chr10	97600000	97610000	0,0,0	5.3561820000000004	0.99825555	3.1131368	2.0506501	3.1310148	4.5291667	0.93353873	6.3519673	1	1	1	1	1	1	1	1	1	loop_4414	static	0.9974547244876255	-0.038145685892363286	-0.01239666402929675	-0.18075703284151182	-0.1700519716913388	-0.07799933740680916	-0.09611701194359902	-0.07116748884869935	0.34255045699590214	0.17320944006258068	0.26674348034017736	-0.2342163849175965	-0.262909538431654	-0.18366483987585738	-0.11079933242581755	0.00908671825228671	7.362249277833993	7.336947722724105	7.3509228169900505	7.276073475299532	7.271786378067807	7.283626475310553	7.294513445790263	7.312425842757462	45	87	68	90	118	28	94	88	57	71	68	83	77	84	80	32	61	72	77	79	27	82	72	60	78	18	55	67	125	124	27	90	46	81	113	20	70	82	65	98
chr10	97510000	97520000	chr10	97590000	97600000	0,0,0	2.0120523	0.92861134	1.42827	0.7869929	0.80329216	1.9403406	0.3303311	2.63989	0	0	0	1	0	0	1	0	0	loop_4415	static	0.8140199468724916	0.1273501997060762	0.31294383343590704	0.19098706110480185	0.3258501643207349	0.37922913528786345	0.10287769280895115	0.3391763344017601	-0.9524472022081772	-0.42886016039797825	0.4458793587796754	-0.11544450196162369	0.3097818548817076	0.7468255172293747	-0.44590195666372573	0.4401670903407864	6.840776743358646	6.88329372333912	6.954325432787897	6.9087440997067935	6.943273870418024	6.978763244980058	6.88190987375385	6.953861577910932	17	28	34	43	45	17	43	31	21	40	38	34	38	51	44	20	33	45	31	39	17	39	32	49	45	26	49	28	49	53	21	37	31	34	38	15	35	46	35	45
chr10	97770000	97780000	chr10	98100000	98110000	0,0,0	3.6951294	0.9889581	2.4923034	1.3185402	1.632837	3.3344889	0.5327321	4.5065246	0	0	0	0	0	0	0	0	1	loop_4416	static	0.6418621004894023	-0.3655970311722958	-0.19224979500408407	0.215525341483256	-0.21952942799151481	-0.19327396010456677	0.2829736139976005	-0.30993019242779746	0.16052378392719005	-0.7381822987323093	-0.25053236492781195	0.8088736162854746	-0.2584874489011129	-0.0736306437665792	0.891689835764275	-0.540254479649128	6.579465432512946	6.485839274426458	6.536642079341426	6.647009766607238	6.535813327913071	6.5550714956219975	6.655637464368114	6.506459165219183	9	21	12	16	35	3	17	12	13	15	9	17	13	15	25	10	18	22	24	20	8	10	17	19	14	13	19	10	15	18	8	21	25	20	27	4	18	13	12	15
chr10	97770000	97780000	chr10	98050000	98060000	0,0,0	3.9003615	0.99481297	2.3931978	1.9347947	2.2097507	3.5423162	0.9446209	5.2621336	1	1	1	1	1	1	1	1	1	loop_4417	static	0.8958087526061511	-0.28853810491826876	-0.07561448910348748	0.21165551166108493	0.03673876836042111	0.24137568254735853	0.061094064676336636	-0.009936215110921626	0.02922108093213305	-0.7806729785730002	-0.1923090254890721	0.4065042988421004	0.1484586070944409	0.3445417387851511	0.19675391325497857	-0.15249763484671125	6.685329178312535	6.593170619262786	6.660121072197532	6.728260568298874	6.698897321536711	6.721209793962573	6.704392887002817	6.664651245437238	16	29	18	18	34	6	29	15	20	11	13	27	23	23	23	10	46	18	24	23	14	23	23	23	20	7	24	20	40	42	14	26	20	25	24	6	23	18	22	28
chr10	97770000	97780000	chr10	97980000	97990000	0,0,0	2.9600332	0.98203075	1.8788265	1.1498153	1.7191551	2.9974513	0.7587883	4.0195093	1	1	1	1	0	1	1	1	1	loop_4418	static	0.9627972791619293	-0.06743959324585468	-0.05092251370481636	0.18713388673772874	0.12832741415676813	0.25998469024086474	0.13937890931229402	0.10026289083632478	-0.24896103831113608	-0.5084670983339145	-0.5124148395093245	0.19778314184372275	0.2614741233312139	0.676610468760536	0.19670008132177613	-0.06272483910285886	6.738591116649374	6.713698688888793	6.713320012329111	6.781443862481162	6.78755325027557	6.827374098730839	6.7813399727847115	6.756455328124013	16	19	24	38	36	11	34	24	15	22	24	19	13	37	35	11	25	39	36	23	22	33	22	25	23	19	34	27	30	40	15	33	25	27	32	9	23	28	23	36
chr10	97980000	97990000	chr10	98050000	98060000	0,0,0	3.6695874	0.98618937	2.2456641	1.4941765	1.8495612	2.9546046	0.7246317	4.2827616	1	1	1	1	1	1	1	1	1	loop_4419	static	0.7970696550470007	0.09724741730420411	0.08593485148612776	-0.017680489293716784	-0.2523107723772944	-0.14047776335309126	-0.04254672834150381	-0.04865814047633243	0.2471255690733788	0.5822379803593218	0.6746485886667978	-0.0012197861823256162	-1.094771064934909	-0.4647721856042045	0.07254473121417931	-0.01579383259220655	7.210913791106711	7.2407081057753135	7.248924186857075	7.188833798209461	7.091607882940075	7.1476200872616555	7.195392084828137	7.1875380427849915	41	48	61	73	102	25	81	73	56	55	61	58	61	82	77	26	53	64	60	81	23	60	45	50	58	31	48	56	56	88	36	61	56	65	64	24	63	57	60	56
chr10	98150000	98160000	chr10	98780000	98790000	0,0,0	3.2698889	0.9963695	1.6599313	2.534604	3.0554223	3.36598	0.9761622	5.6189613	1	0	1	0	1	1	0	1	1	loop_4420	static	0.9796099891213039	-0.36251485378753706	-0.03161376438746841	-0.2624012794629582	0.11069255629057378	0.12473389728260928	0.010337417578424947	-0.07635680727754252	0.2080614172095582	-0.5860913712109553	-0.028451637718548382	-0.54389675929735	0.41477849118664645	0.4124711131592943	0.06422699160756624	0.05890175506377726	6.433973222282595	6.359012936229362	6.411648694167551	6.362995696505555	6.453485300088465	6.453267506082721	6.420396653838037	6.41989400339036	8	8	14	12	12	4	10	9	4	9	8	10	6	16	13	4	9	16	3	9	8	13	9	11	10	6	12	17	12	9	4	14	10	10	12	8	7	8	5	15
chr10	98150000	98160000	chr10	98270000	98280000	0,0,0	4.1728363	0.9890083	2.932481	1.304737	1.4427836	3.3513165	0.6919395	4.5110826	1	1	1	1	1	1	1	1	1	loop_4421	static	0.9920397081754443	-0.008744922620126553	0.01594567749687755	-0.008813103942210727	-0.04368327518160383	-0.15343997555966002	-0.1690892627867103	-0.11211921072065154	0.22043901719014206	0.09397492129784105	0.4032791162796572	0.29798256910041826	0.09191861593334302	-0.4825315560259345	-0.5006519569165774	-0.12441072685887863	6.966008713390615	6.955794146327961	6.980776797886964	6.972271944117685	6.955628057534942	6.909229435347126	6.9077658416781595	6.9381550303964525	23	29	43	59	63	14	43	47	38	37	38	41	37	47	52	24	46	38	46	34	25	38	29	36	53	16	36	43	37	52	20	30	33	40	50	18	33	37	41	36
chr10	98150000	98160000	chr10	98580000	98590000	0,0,0	3.4766188	1	2.1216455	1.1206514	1.4617347	2.3243415	0.49165165	3.320476	0	0	1	0	0	0	0	1	1	loop_4422	static	0.8757351744549192	-0.05039335280869929	0.4461585267613558	-0.2361981697977713	0.18311530969426304	-0.16943344641140864	-0.1472196901342177	0.17119986820944036	0.049934770840519296	-0.08343416463292101	0.8277643340524717	-0.788250411298724	0.23316308900857052	-0.2723706935233429	-0.3566905119079735	0.38988358746137186	6.420640266367612	6.407948915234012	6.494658313177195	6.34087879549925	6.4380762226136055	6.389969767229271	6.3819459165563845	6.452989702042954	8	11	12	8	12	6	10	6	10	9	7	14	12	17	20	2	9	13	4	11	5	10	8	13	15	8	6	9	10	10	7	5	6	11	13	7	7	13	10	11
chr10	98150000	98160000	chr10	98500000	98510000	0,0,0	2.8576398	1	1.790119	1.0620126	1.1037177	1.856618	0.43227515	2.8006294	0	0	0	1	0	0	0	0	1	loop_4423	static	0.9070094839411583	-0.5234956243862957	-0.04608892913678955	-0.2266564458119503	-0.01035031144304058	-0.33026087871490645	-0.5308631760758328	-0.1958751206681873	0.5476825413531604	-0.7180101209036871	0.3492261295054867	0.11415924966030042	0.3637551823981269	-0.16711401980958634	-0.6666568798039494	0.17695791760015037	6.505362134378315	6.393108675218237	6.487761164263914	6.466913235549895	6.489049736517001	6.441967292187183	6.397663160777352	6.47248280857272	9	20	7	16	20	3	12	7	10	10	7	21	11	21	10	8	10	11	13	12	7	14	9	7	25	6	12	12	10	14	5	13	8	8	11	6	10	11	12	13
chr10	98240000	98250000	chr10	98780000	98790000	0,0,0	3.0141797	0.9910028	1.6125733	2.1192977	2.3634574	2.827509	0.87895787	4.711329	0	0	0	1	0	0	0	0	1	loop_4424	static	0.8547012935824235	0.6368738734960048	0.340899239777174	-0.03620770408949518	0.6239899258517382	0.1347146380853412	0.315178630832221	-0.20260130586358616	-0.42650681222675796	0.7420136044881578	0.18121874430557297	-0.47731129658852683	0.674432844917337	-0.19581009730476653	0.05840361829727407	-0.5564406058882782	6.2636062104371995	6.365091457222038	6.316386784229419	6.25919387363976	6.359222111710529	6.283642071780666	6.305720369510793	6.2523215440104885	3	4	6	4	13	3	9	10	5	11	6	4	8	11	7	2	7	5	5	6	3	5	9	10	12	3	3	9	10	5	2	5	8	7	11	4	2	6	4	5
chr10	98400000	98410000	chr10	98590000	98600000	0,0,0	4.4881687	1	2.4372365	1.371792	2.5101094	3.256787	0.68814653	4.4761577	1	1	1	1	1	1	1	1	1	loop_4425	static	0.6140927553506411	-0.14772141133196512	-0.2793679572624821	-0.5933595349078297	-0.6126133186985082	-0.30267738934540955	-0.009406371006583803	-0.2836589687572823	0.665658149465138	0.3910895489441285	0.08166929188075539	-0.7432765073769556	-0.8584072156002985	-0.11650278177198585	0.7319096306640536	-0.1521401162048175	6.697774662907591	6.670675147674345	6.640135825429003	6.55871489378873	6.547351662977223	6.620576534532062	6.704313586224271	6.61705918227291	11	18	21	31	47	10	17	29	18	20	19	20	23	18	21	9	16	19	13	16	8	20	11	15	17	10	20	11	26	30	15	34	13	22	28	6	21	12	18	29
chr10	98400000	98410000	chr10	98470000	98480000	0,0,0	3.3389685	0.9720019	2.3233998	1.0120695	1.1934344	2.676372	0.4592675	3.5759895	1	1	1	0	1	1	1	1	1	loop_4426	static	0.9531283225536503	-0.15804304645785758	-0.09179975092409887	-0.1364520400776967	-0.1826201214048413	-0.2795413278772494	-0.11810595808320166	-0.12860320196604455	0.6800618319677828	-0.01348518333431066	0.32098615166967703	0.06935415642982994	-0.2320847838721274	-0.7058968069427252	0.0545588768486515	-0.1734942427667903	7.273001419372566	7.211964469755318	7.241400268010697	7.219254906446633	7.192726188124815	7.151027442485185	7.217952819184422	7.197882562280554	35	86	57	83	101	28	61	69	54	58	57	72	64	72	68	33	60	71	58	68	30	70	52	61	63	34	42	44	74	89	32	71	57	54	87	18	56	59	65	79
chr10	98520000	98530000	chr10	98580000	98590000	0,0,0	3.2947493	1	1.7455018	1.4803728	1.5753614	1.835744	0.7107456	3.1516309	1	1	0	1	1	1	0	1	1	loop_4427	static	0.9181590987123174	-0.17102983224136364	-0.0034971384719504114	0.13110942313021087	-1.305484123772315e-4	-0.03534168914064767	0.0010805484191229548	-0.20146936398262238	0.2947491146771841	-0.7665821056101277	0.1855531829709205	0.7528764120542761	0.1465005025983719	-0.07580862539246129	0.13029568806960193	-0.6675841693677786	7.073332546355672	6.972648174413525	7.062973552299598	7.116793304245635	7.059268776146021	7.038179172353244	7.057731488311572	6.982039724236616	40	47	38	59	67	13	55	34	36	51	44	52	42	66	47	29	63	44	56	53	24	55	48	50	43	22	47	40	57	69	26	55	40	45	63	19	44	56	30	34
chr10	98520000	98530000	chr10	98780000	98790000	0,0,0	3.7639034	1	2.129557	1.0841225	1.4055225	1.90692	0.3749906	2.8705845	1	0	1	1	1	0	1	1	1	loop_4428	static	0.8318227642821048	-0.7759612231058883	-0.26706522043637243	-0.4042730032198302	-0.13554307525031586	-0.3324826309708816	-0.057093503489749335	-0.29556751467192527	0.8115853908120437	-1.1964331731703786	0.015682221730579635	-0.3533048412884499	0.3932902664790701	-0.1937473583112898	0.69593393119839	-0.17300643744998995	6.527679084564811	6.36899247964315	6.464781672153721	6.435621929639001	6.494622700362845	6.448231193177518	6.518539558760862	6.449870274794325	9	9	16	21	22	4	5	8	8	12	9	12	11	20	11	5	9	9	15	13	8	17	8	13	14	5	13	9	12	19	10	12	12	12	20	4	10	14	7	17
chr10	98830000	98840000	chr10	98970000	98980000	0,0,0	4.94374	0.99831265	2.8614697	2.4506927	2.9768794	4.2068567	1.0541065	6.38525	1	1	1	1	1	1	1	1	1	loop_4429	static	0.9937148375644147	0.06173432462628401	0.09769299653489541	0.044695798326818054	0.08408915970546901	-0.0685907818650459	-0.05552143644325036	0.037541118771501805	-0.08656067594751486	0.054505375414941264	0.30499063623389433	0.1392822389517532	0.0888980270791843	-0.3291107727171152	-0.33481092368355136	0.1628060946684271	7.153563018583565	7.166919403888436	7.190635795070981	7.174946228509951	7.170175761480126	7.130597942883923	7.13005824242539	7.177173509119095	39	53	44	64	97	21	60	63	51	63	51	43	62	85	73	35	57	44	67	65	25	69	43	71	65	33	54	51	52	76	33	68	56	41	57	32	52	68	37	62
chr10	99030000	99040000	chr10	99090000	99100000	0,0,0	2.403005	0.960382	1.5673013	0.8612958	1.323878	2.46321	0.43551064	3.2288065	0	0	1	1	1	1	1	1	1	loop_4430	static	0.5485323820120105	-0.052298379601336174	0.3986119371631208	0.3559570152988165	0.47302413597073745	0.49363812313826533	0.13396195706541394	0.10749628596684936	-0.5155173568569605	-0.8235691278476011	0.4303986512472817	0.3853999835500351	0.5910963547361487	0.7924545106502014	-0.37191360730515605	-0.4883494081739243	6.66047042046521	6.623498651350286	6.773997403742327	6.768596751938795	6.793284026804363	6.817450637585145	6.677705460716377	6.663731064358947	11	22	27	26	22	6	31	16	18	17	26	26	22	44	26	21	30	17	23	31	14	30	23	33	32	22	29	25	35	33	9	23	15	28	34	6	15	19	29	29
chr10	99220000	99230000	chr10	99310000	99320000	0,0,0	3.3638358	0.97952896	1.7646412	1.7681535	2.0048802	2.3174562	0.64733154	3.8891485	1	1	1	1	1	1	1	1	1	loop_4431	static	0.8933577289709298	0.11638940694144152	0.1807314407818944	0.3222403641355336	0.1395072153730071	0.020138490453521684	0.05990943478881266	0.2517910473904184	-0.7843381346501643	-0.242993938695295	0.24205303373209835	0.9912473730375556	0.07848232807428741	-0.5007094162453218	-0.34143053246443306	0.5576892872112754	6.9256195501137245	6.965011274406821	7.000306446590868	7.054822699053525	6.9884039782761675	6.946258220225077	6.957848387668439	7.023274193113073	23	37	25	55	62	15	39	49	38	40	40	35	42	65	44	25	51	44	46	55	26	46	34	38	47	22	38	37	51	44	27	45	30	34	52	18	47	43	39	51
chr10	99330000	99340000	chr10	99430000	99440000	0,0,0	2.3521543	0.94085014	1.601634	0.6958288	1.0619977	2.2094593	0.32647258	2.8279738	1	0	0	0	0	0	0	0	0	loop_4432	static	0.9255495336279852	-0.3126208480207248	-0.3373157777700995	-0.27316590492259835	-0.22359926702805838	-0.3752205515881351	-0.26647072659230253	-0.3057489552319118	1.113569560182285	-0.42677390957661865	-0.37372381696068074	0.0334137447259735	0.24167858379393659	-0.430670770020193	-0.01650423054746266	-0.14098916159725272	6.918901177598375	6.78831911603026	6.7928164184801165	6.827331358291028	6.8449869348371495	6.787988761092964	6.8230995799581535	6.812546414868817	28	34	31	45	52	10	33	31	19	36	19	31	32	44	25	21	26	32	26	34	23	28	34	29	27	16	34	23	37	29	18	34	26	33	32	14	31	24	27	32
chr10	99330000	99340000	chr10	99490000	99500000	0,0,0	2.826235	1	1.7579418	0.7417977	1.0701789	1.7805991	0.3265302	2.4399748	0	0	0	0	0	0	0	0	1	loop_4433	static	0.609223497636435	0.08898968602520829	-0.053565291870244794	0.31880387503080204	0.07225676189410785	-0.2313637316112537	0.11937239093335854	-0.44618743357775825	-0.07783595856731203	0.2421448759415828	-0.07429905508427133	0.8815577065134823	0.29352114286306313	-0.48936126281870135	0.37468841498793937	-1.150415863835773	6.63965588171969	6.674868533941333	6.6400451042569735	6.745233440838152	6.680522293243289	6.594369114963016	6.689454437349668	6.521622615001988	8	21	18	30	32	8	20	26	19	24	17	31	23	18	14	12	30	28	26	24	18	21	13	22	24	10	13	18	26	20	13	21	21	22	29	5	22	21	6	13
chr10	99450000	99460000	chr10	99490000	99500000	0,0,0	2.3932354	0.92970747	1.6542443	0.5946063	0.9838411	2.126826	0.29061705	2.6553648	0	0	0	1	0	0	0	0	0	loop_4434	static	0.6193424725586124	0.2346155602885473	0.179270293032176	0.19389763138512978	-0.1092580386001757	0.116169990265721	0.2973353334560776	0.05184296174081722	-0.62866761453825	0.6770296287583832	0.23937423605561103	0.3569895721275477	-1.102846558134035	-0.142552793497743	0.9211929545853783	-0.32051942535688616	7.125444455372809	7.239482754623611	7.201258367693181	7.211530774225641	7.084030137815027	7.167901240601291	7.2608077367813655	7.152357811889312	35	51	39	76	84	33	68	61	52	64	40	76	63	72	67	32	61	71	57	66	30	50	37	54	57	28	64	55	52	94	40	62	65	63	84	24	56	55	48	62
chr10	99540000	99550000	chr10	99800000	99810000	0,0,0	4.077809	1	2.5907004	1.3794147	1.4270347	2.488625	0.6921464	3.7147715	1	1	0	1	1	0	0	1	1	loop_4435	static	0.9504621128563079	-0.14489847251114246	-0.5947490004459163	-0.12007581700466079	-0.17564196041593977	-0.14236673595650248	-0.24807705041053593	-0.19490850449176425	0.4945696756842311	0.1337225970696272	-0.8039396413114146	0.10864560620987963	0.02326454379934869	0.10748555992834284	-0.046577182439888565	-0.01717115894015877	6.570986274675991	6.531467062328368	6.428776268069498	6.528720683084755	6.519369928884882	6.528593637258282	6.511721010067056	6.514941495851358	12	17	21	16	16	9	20	14	12	8	19	8	7	15	7	8	23	12	14	11	9	13	16	8	18	8	14	17	15	17	12	11	10	16	14	9	9	11	9	22
chr10	99550000	99560000	chr10	99630000	99640000	0,0,0	4.7331815	1	3.1567025	0.92793596	1.8872775	3.6931334	0.5154217	4.5179653	1	1	1	1	1	1	1	1	1	loop_4436	static	0.9859791304847033	-0.00481785113070977	0.0804608115766005	0.06388312305617949	-0.06396820330900022	-0.08828870420054809	-0.09261523431030133	-0.02516674289281024	0.19369230776736598	0.15291265583886562	0.59293997659339015	0.4117858280570456	-0.29690234548305944	-0.4513220167696057	-0.5126903388889672	-0.09041606711499983	7.208911630930492	7.205616417459108	7.241172972911565	7.226534751091997	7.16926896519086	7.15679103178519	7.151832143903593	7.185954158270181	41	65	61	61	89	31	65	63	51	54	58	67	69	76	63	33	76	57	61	67	39	52	36	59	78	28	62	49	75	70	30	52	56	49	83	24	60	52	58	66
chr10	99670000	99680000	chr10	101000000	101010000	0,0,0	2.7763515	0.98268664	1.9886189	0.84450656	1.3761921	3.306026	0.7261876	4.056699	0	0	0	0	0	0	0	0	1	loop_4437	static	0.9350930114980077	-0.595055912313935	0.5406829453932069	0.37137374075797036	0.2899675000591875	0.18845597872758543	-0.15561654900924307	0.4959458895023107	-0.24341513821344712	-1.075915284158659	0.5021259114627618	0.40182735180937845	0.11932746723121057	0.1251182933981348	-0.2849046361311807	0.45583603460180133	6.144290981552689	6.06316226707785	6.216945367552562	6.207171083129922	6.179640934832957	6.180205261800294	6.1402477514743925	6.212434331462995	1	6	1	6	2	0	2	3	1	3	2	5	3	7	6	3	4	5	2	4	1	5	7	2	2	3	4	1	4	5	1	4	2	4	2	1	6	4	4	4
chr10	99670000	99680000	chr10	100060000	100070000	0,0,0	2.4333107	1	1.8385257	0.2787837	0.62751037	1.7601647	0.23895632	2.0079725	0	0	0	0	0	0	0	0	1	loop_4438	static	0.7445955914392636	1.021935841855736	0.6531218520998023	0.2638986248315454	0.4014666265005491	0.3688971720430359	0.1526285684576644	0.38332930449103136	-0.42256875981411063	1.0741896884895041	0.350680956981837	-0.278421244175734	0.11498341542932625	-0.04611303631428561	-0.3006890938674328	-0.4920619267290919	6.28029310345745	6.469374434422574	6.377975589088909	6.298502858106312	6.348200574347909	6.327849707750855	6.295689822601345	6.271514225003042	3	6	5	7	10	6	13	10	10	13	9	7	8	19	5	2	9	12	2	8	5	5	8	7	10	2	6	10	10	10	4	10	3	4	10	0	9	8	11	6
chr10	99670000	99680000	chr10	99800000	99810000	0,0,0	4.886875	0.99486995	2.7307217	2.0773714	2.596622	3.42663	0.99614745	5.2731824	1	1	1	1	1	1	1	1	1	loop_4439	static	0.9887536934868602	0.21538088643108927	0.0898298736991496	0.08713314069934076	0.09252526877703413	-0.013504310377717873	0.07317592704625256	0.01354119580787466	-0.10365872702464704	0.5569636527942394	0.11154307305467331	-0.18822320468707704	0.21719276756794312	-0.4696441333343492	0.002114253756921225	-0.12628768212772684	7.001749243768155	7.062602962013149	7.021572716462847	6.993959524475546	7.031304716072584	6.9680362278641885	7.011492599983516	6.999664760862204	32	49	39	43	57	18	51	49	42	56	34	43	45	58	54	13	53	52	48	44	34	48	32	42	48	17	40	39	49	65	27	53	31	39	61	21	46	36	33	50
chr10	99920000	99930000	chr10	100070000	100080000	0,0,0	2.7728305	1	1.8554223	0.7440482	0.8812847	1.7629926	0.38613573	2.4243689	0	0	0	0	0	0	0	1	0	loop_4440	static	0.7885146053053003	0.006276161282771539	0.13784007451116492	-0.018853808329570978	0.18069623218889705	-0.4156851700096034	-0.09265090522138919	0.5321070469327863	-0.17305292297083522	-0.34639488113158495	0.0757901837980098	-0.082268015480075	0.22316836986453956	-0.7092925855484883	-0.1292878512917769	1.1413377027602243	6.403923467958564	6.385218063491263	6.430776233500157	6.413720105957579	6.446679876272412	6.346057617783834	6.408646175466795	6.54575991969363	3	18	10	8	15	1	13	12	8	12	7	6	12	23	11	5	8	8	12	14	4	9	14	14	12	4	6	11	10	7	7	10	8	11	9	9	11	16	14	14
chr10	100010000	100020000	chr10	101000000	101010000	0,0,0	3.038586	0.98431975	2.1377735	1.2392061	1.3054183	3.054266	0.46996394	4.155782	0	0	0	1	0	0	0	1	1	loop_4441	static	0.9181590987123174	-1.0230963212409203	-0.6238334470755093	-0.2586225789890457	-0.14513338886851637	-0.44275683578662883	-0.5084687196933415	-0.184568457901506	0.697483171535705	-0.6645113483447824	-0.3162612198777018	0.22620004562569132	0.3729891933817218	-0.2496812662150784	-0.44965030763476815	0.3834317315292401	6.3156186370443	6.183003778931991	6.216912242365682	6.269730680844031	6.284023265518895	6.223395007882879	6.203924396461437	6.285040035920355	5	6	8	7	8	3	3	3	2	3	6	4	6	1	5	5	6	4	8	2	3	5	5	7	7	1	9	5	3	6	1	1	5	6	9	3	5	5	6	6
chr10	100020000	100030000	chr10	100420000	100430000	0,0,0	3.0050468	1	2.167379	0.4546594	0.60838324	1.5145998	0.19138667	1.9187415	0	0	0	0	0	0	0	0	1	loop_4442	static	0.975110147724016	-0.24694326677833686	-0.16101228772899917	-0.3442081819660637	0.2617193070246196	-0.015979181213005633	-0.376257851331983	0.09605770317218874	0.1884443499796398	-0.27460652125181967	-0.07504234786467551	-0.48390843060366556	0.6024572903206095	-0.04187417879411899	-0.2525611701815587	0.33709100839556916	6.295041566802516	6.249989550943263	6.26940592366375	6.2296257561092006	6.335322492102523	6.2726329835222385	6.252134428682935	6.30950397693592	3	7	4	7	14	1	5	4	6	8	2	6	6	8	8	1	4	6	3	10	5	8	3	13	6	1	3	7	10	12	6	2	5	4	6	2	7	9	7	5
chr10	100020000	100030000	chr10	100150000	100160000	0,0,0	3.0591798	1	2.010532	0.95449114	1.0408927	1.9859992	0.3758166	2.8344357	0	1	0	1	1	0	0	1	0	loop_4443	static	0.8218762813981115	0.5230623230734326	0.4123986130699031	0.5152162449979386	0.19898938225612814	0.26661399009563297	0.33412315325126823	0.4859109928024016	-0.8559688212860491	0.6330898065611942	0.13479727655490983	0.49043544922863774	-0.3038378246125565	-0.30930228128199505	-0.02314923143689592	0.23393562627272196	6.589714845046004	6.734444135463494	6.686012513672747	6.720578822489515	6.643379305176484	6.642848186440462	6.670660877680668	6.695648281358109	17	14	11	20	27	15	20	24	25	21	20	14	22	39	24	13	23	22	25	29	16	18	16	19	19	11	21	12	27	31	13	19	29	19	20	7	27	24	24	21
chr10	100200000	100210000	chr10	101380000	101390000	0,0,0	2.7019987	0.98306525	1.7049524	1.2843798	1.7095194	2.937138	1.0015031	4.078809	0	0	0	0	0	0	0	0	1	loop_4444	static	0.8204968637092596	-0.8482650267436679	0.05926618314144599	0.07006280663077573	-0.31906889945140343	-1.2673389452779202	-0.5555559400691759	-0.48342519929271305	0.47132078629400964	-0.9309306957753212	0.5680719112758514	0.6720820399463173	0.1652276811163851	-0.537597522065224	-0.058836218165108464	-0.34933798262688004	6.20998672957133	6.043594356436086	6.221467301704851	6.233809233491609	6.173665457087681	6.090267610872485	6.147077841091465	6.112606650576168	1	4	5	8	5	0	4	6	0	1	5	2	6	7	3	3	5	4	3	6	1	3	3	6	3	1	3	1	2	2	1	3	2	6	2	0	2	4	2	6
chr10	100220000	100230000	chr10	100420000	100430000	0,0,0	4.861461	0.99298257	2.509694	2.1690643	2.6644883	3.0318131	0.9536628	4.9598703	1	1	1	1	1	1	1	1	1	loop_4445	static	0.9914045517535368	0.1351835203274385	-0.007872737791214208	-0.0834906030622011	-0.14993294652464179	0.07465879407298172	0.06811951113194438	0.09081060159677927	-0.03128072275514979	0.46874123541653273	-0.015756006876717292	-0.30447564116152676	-0.5969652975132904	0.2657823797489405	0.010407191790882226	0.20354686135033653	6.7303980656535245	6.776114316715801	6.731817466936148	6.705420267629471	6.678678380909558	6.7575580956351535	6.734209528603307	6.751867996355305	17	25	16	34	39	13	27	27	24	28	20	30	24	32	23	12	26	18	31	22	12	33	12	26	20	14	29	25	34	28	9	30	26	24	35	13	30	15	18	39
chr10	100220000	100230000	chr10	100800000	100810000	0,0,0	4.5732465	0.9979678	2.0533757	3.3470185	3.6637106	3.2241542	1.2184368	6.1992817	1	0	1	1	1	1	1	0	1	loop_4446	static	0.9384290660112147	0.03130255114368402	0.0018920731336419575	0.045618727596124196	-0.3044129956399725	0.11401634763712651	0.0269566635856239	-0.4452491108022828	4.3082366829293444e-4	0.19333425509261598	0.208000680040925	0.27965539381501714	-0.596212221340964	0.4446954976167544	0.2847012951601607	-0.8146057240527701	6.46087471390042	6.4758220736309795	6.476958519613537	6.482510773273637	6.414643093453644	6.495299108780573	6.482901761147797	6.3977206041866195	4	9	15	15	24	4	16	12	14	10	9	11	12	18	15	5	12	15	14	14	7	9	6	8	16	5	14	13	15	21	9	15	6	16	14	5	8	11	7	9
chr10	100220000	100230000	chr10	101000000	101010000	0,0,0	5.5247793	0.99995905	3.0211449	4.412266	4.9482484	6.182051	1.5897733	10.104065	1	1	1	1	1	1	1	1	1	loop_4447	static	0.676763586868373	0.08036181996838036	0.06463422099003548	0.09277039935293749	-0.050843285245223024	-0.3858050589798748	-0.27477538091423115	0.25503524071137096	0.06289598754326052	0.17315142320190102	0.3357604931015539	0.4273952524627325	-0.2096317553608363	-1.011405359829251	-0.6260356804908823	0.847869639371548	6.680432398386125	6.690783987951179	6.706050920969956	6.714654264770041	6.654845493552078	6.5795691026152365	6.615750436691847	6.754131486458902	14	20	17	32	33	7	28	25	21	22	23	21	29	27	20	14	25	23	23	24	10	28	11	23	26	10	13	14	25	22	14	26	17	16	13	10	30	25	27	23
chr10	100500000	100510000	chr10	101000000	101010000	0,0,0	2.034716	0.9444355	1.4164227	1.3711033	1.5063031	3.397617	0.51479626	4.6163754	0	0	0	0	0	0	0	0	1	loop_4448	static	0.9912425203483834	0.5034227107041203	0.2643139675350571	0.18461535276347124	0.21961856566206447	0.02294277824456842	0.29720084728553897	0.30517343359818483	-0.2543566993552611	0.5648486760076176	0.14478440292385175	-0.08307480832028356	-0.14265796861568883	-0.3306008629885228	-0.056632369604555435	0.15768962995286057	6.331158487130802	6.420036089391676	6.374462285178533	6.349741279973382	6.343276956640744	6.322886570644526	6.352610085063856	6.375862404940274	5	5	5	14	10	4	9	9	11	12	9	11	6	12	7	3	5	6	15	10	2	3	12	9	13	5	5	2	12	14	1	11	8	12	11	4	6	14	5	10
chr10	100510000	100520000	chr10	101020000	101030000	0,0,0	2.355761	0.99017143	1.4680927	1.4317745	2.0059242	3.3502526	0.898828	4.622941	1	0	0	0	0	0	0	0	0	loop_4449	static	0.9332167235247134	-0.48459364752043926	-0.5879771875801914	-0.5460537020834898	-0.5376392046637041	-0.30928391067478567	-0.28061296392080526	-0.5137955035105742	0.9040473007675605	0.01549227262667895	-0.39457697643277645	-0.18650308006040955	-0.3751136188660887	0.0276851675471931	0.21118901602765353	-0.20222008160981686	6.492427077847559	6.405154070254315	6.364877468858225	6.385314283870184	6.366789140841289	6.406351644492579	6.424375213382097	6.383770575318521	7	14	17	11	19	9	10	5	5	11	5	6	9	15	10	6	12	9	9	5	2	8	11	10	10	3	7	10	15	18	4	11	12	9	15	3	12	9	8	8
chr10	100520000	100530000	chr10	100800000	100810000	0,0,0	4.0792007	0.9959202	1.4480649	3.610902	3.7399204	2.2925863	1.2715135	5.502277	1	0	0	1	1	1	0	0	0	loop_4450	static	0.8841455099870569	-0.47851691506803223	-0.3675360406578602	-0.275315638072181	0.17744728380681263	0.03736207328128747	-0.02925374823496021	-0.3935702135047614	0.30762698456415777	-0.6440258114729452	-0.4957372007883625	-0.14032716635177028	0.7417673611409743	0.5351293751382952	0.31009713629747604	-0.6145306785278625	6.429002368985104	6.342581189719809	6.356047526035259	6.388322904646695	6.468427381412626	6.449662240905792	6.429226687588114	6.345259691986933	4	13	12	12	16	3	6	8	6	11	4	6	10	15	9	7	6	12	10	6	6	14	8	14	14	7	13	9	13	13	9	10	5	10	16	2	11	9	10	4
chr10	100540000	100550000	chr10	101010000	101020000	0,0,0	3.3480477	0.9976467	1.5115136	3.0791993	3.6480072	3.3155017	1.682475	6.0525675	0	0	1	0	0	1	1	1	1	loop_4451	static	0.8831765982716538	0.20641577591897886	0.24387072488197287	0.044027034798599984	0.23001085322833248	0.5502786629342526	0.7564391220270441	0.9347427755765223	-0.8075229347671585	-0.21515984905115465	-0.09698027703359896	-0.3186141561792043	-0.17954442128170062	0.23907404357957024	0.5855775546736223	0.7931700400596068	6.141119150638107	6.206002840844105	6.218947480583424	6.194671113098007	6.209903928602054	6.255756736522619	6.293710530422422	6.3164488928148	0	3	6	4	6	2	1	6	4	5	4	3	5	6	4	2	3	4	4	4	3	1	6	3	6	4	6	2	5	9	6	6	8	3	5	4	6	3	10	6
chr10	101150000	101160000	chr10	101370000	101380000	0,0,0	2.6271074	0.936617	1.8009152	0.60743535	1.0519427	2.2189038	0.34854907	2.7588463	0	0	0	0	0	0	0	0	1	loop_4452	static	0.06548759459893211	-0.08447011077046107	0.1404461556542133	-0.06869187579577843	-0.5979750473915897	-0.562450255292226	-0.5416261424710002	-0.6437671223828617	0.6164523552574228	0.42218867642983854	1.0907798302668312	0.590840543450055	-0.6729957534249371	-0.5550317043527354	-0.6492398563575751	-0.8429940912689048	6.701035081663849	6.679629324753904	6.753300840693209	6.698212936933138	6.558951842382971	6.5719502050918	6.5615694853766104	6.5402198636778195	11	23	21	29	42	9	20	22	16	31	19	26	26	32	33	15	27	20	24	18	12	13	11	16	19	13	16	12	24	14	8	18	20	11	20	6	14	17	18	11
chr10	101150000	101160000	chr10	101470000	101480000	0,0,0	3.2122126	1	2.2015371	0.49522033	0.96235234	2.0209894	0.23469885	2.4611852	0	0	0	0	0	0	0	0	1	loop_4453	static	0.5809702065155282	0.5659294596309091	0.5633737112723425	0.5048319636093263	0.8610968524261063	0.7072636305559854	0.7750030780027636	0.8061519984732021	-1.5091184108930096	-0.1691859076942928	-0.12951803409308754	-0.30202357442513644	0.6720244800071488	0.27400129377794635	0.5636255746915727	0.6001945786288927	6.400767356954221	6.512534921903904	6.515843731585402	6.501454555908855	6.582702662756016	6.5495024215407645	6.57366080306427	6.5767111272507135	6	8	8	11	18	5	13	13	13	18	10	12	17	12	22	6	12	15	14	16	8	19	13	19	20	7	14	18	17	22	13	12	12	19	21	7	17	14	15	20
chr10	101150000	101160000	chr10	101310000	101320000	0,0,0	2.9108024	0.9687113	1.7558556	0.992694	1.6517538	2.5824628	0.56654716	3.4648576	1	0	0	0	0	1	1	1	1	loop_4454	static	0.3376156920669624	0.4401059787042638	0.34823211116444647	0.5275216306825399	0.48163702548067455	0.6258670322152604	0.7537734627739323	0.7373006025932619	-1.266199797339868	-0.3142948348662585	-0.4501193708320085	0.11152835008405898	0.018090362767404635	0.42262279695422106	0.8682763667531818	0.6100961264792987	6.587947971819333	6.682977835765548	6.669418302322375	6.725488297341268	6.716160266106894	6.7565452453832995	6.80103539910105	6.77526094253863	10	14	20	23	23	6	29	21	20	27	13	25	20	34	22	12	29	18	28	28	15	24	16	25	29	13	33	24	25	37	17	24	32	32	31	8	35	27	23	33
chr10	101190000	101200000	chr10	101360000	101370000	0,0,0	3.080594	0.9652024	1.9341677	0.9357753	1.4850317	2.5267553	0.48026532	3.3585553	1	1	1	1	0	0	0	0	1	loop_4455	static	0.9799174596505424	-0.0014322399768851378	0.1646443252348481	0.05005663091244089	-0.13850669859583073	-0.1485820416387706	-0.13447806630004522	0.021994862518095418	0.0310402747046274	-0.02306374787812057	0.7273138012844534	0.22493175991188216	-0.29402853624555547	-0.5517623185961156	-0.3822878519172518	0.26785661873604805	6.660471076203908	6.656304049049511	6.714097231037572	6.675404366656194	6.635434664905552	6.615584317031365	6.628637037899722	6.6787103879792	11	16	24	22	41	9	24	22	10	29	18	25	26	32	23	9	20	25	25	24	12	16	19	20	21	9	20	11	26	31	10	25	15	22	20	10	19	19	19	28
chr10	101190000	101200000	chr10	101300000	101310000	0,0,0	2.438185	0.94966453	1.7173486	0.877483	0.9421766	2.2093704	0.38620293	2.989355	0	1	1	1	1	1	1	1	1	loop_4456	static	0.8461404677600907	0.4305249315893098	0.2949752236262674	0.33210880102181467	0.4612659868906044	0.2933715367929673	0.24994150369649337	0.11473663424833906	-0.8642728973717707	0.23248144844786361	0.007686205024665906	0.14732923628463385	0.7293862846455303	0.11897107252158827	-0.01213987364062195	-0.35944147591185754	6.702887119818461	6.812836683190529	6.7903009722934575	6.804300178563765	6.862651365927503	6.801457274192641	6.788313408988204	6.753496442295808	14	28	18	22	42	7	34	40	31	29	16	43	30	31	30	13	33	28	30	34	25	27	32	33	29	16	31	31	27	38	19	32	21	28	32	15	17	26	22	31
chr10	101190000	101200000	chr10	101470000	101480000	0,0,0	4.1347456	1	2.7104974	0.99779856	1.126825	2.1336467	0.45857167	3.0205786	0	1	1	1	1	1	1	1	1	loop_4457	static	0.7659873406043393	0.4812851022499502	0.5420297352689832	0.631788425783384	0.7454216819559729	0.6972538723957836	0.5077787253392188	0.6065185165306171	-1.3793165707490047	-0.032806463128170635	0.001839071390883845	0.12934069805756454	0.601940726090428	0.5161821117548893	0.004571477005373056	0.15824894957801394	6.415311794224368	6.541968878901435	6.54522774964769	6.557220963982872	6.601675247266869	6.593608515338005	6.545484768534758	6.559940167381323	3	9	12	15	18	7	17	17	14	11	8	21	19	19	14	5	17	15	17	24	9	19	16	19	19	9	17	24	20	16	10	15	10	19	18	5	17	13	18	19
chr10	101320000	101330000	chr10	101470000	101480000	0,0,0	4.9299917	1	2.8039854	1.4635816	2.108341	2.9140635	0.590368	4.2150245	1	1	1	1	1	1	1	1	1	loop_4458	static	0.41873846702168377	-0.28667511205562235	0.010012389073365083	0.15229822734927645	0.15779379111226824	0.34490694228349633	0.39912296178066636	0.2052653392832353	-0.4348106512122735	-1.152209560601973	-0.31424763548170603	0.03856786811381585	0.15156912894562902	0.5721404862746592	0.8636770464168234	0.2753133175450058	6.7708783762981835	6.692202533759126	6.78410030445768	6.822792943438459	6.835185587597176	6.881308888667992	6.913281176609768	6.848756389238972	11	34	30	33	38	11	32	22	14	21	24	27	26	36	32	17	22	23	41	40	22	30	30	20	38	15	28	40	37	57	22	46	34	29	42	14	25	36	32	33
chr10	101320000	101330000	chr10	101360000	101370000	0,0,0	2.798316	1	1.4647168	1.035568	1.5356579	1.8371114	0.43020448	2.7576163	0	1	1	1	1	1	1	0	1	loop_4459	static	0.916770272165663	-0.12530413844604057	-0.1443365925232365	-0.14251524547098862	-0.08840612073851516	-0.19674295884926385	-0.3671069924930963	-0.18164036915010615	0.7483758648539144	0.12678194121876074	0.05205034669357096	-0.09413100614442016	0.37089628995998736	-0.14912243923248855	-0.8383998703991872	-0.21645112695017035	7.107148669781377	7.049726735872629	7.042823140907245	7.029319122186687	7.072277660948633	7.024239094348152	6.96056465740099	7.01801936904312	33	52	57	53	74	19	54	46	42	48	36	59	42	51	54	19	68	52	36	44	31	46	48	52	43	23	45	50	54	51	27	42	29	38	53	16	43	61	35	46
chr10	101380000	101390000	chr10	101470000	101480000	0,0,0	4.456064	1	2.497669	1.5171516	2.090606	2.8004954	0.64173365	4.1490746	1	1	1	1	1	1	1	1	1	loop_4460	static	0.6595858794701841	0.2133066776738932	-0.07054976848863334	0.06804927017844829	-0.11110514045172379	-0.06456210906635884	-0.1402547406410313	-0.3364140380517736	0.2626448222157401	0.935731510379231	-0.05748902453468983	0.2789905798024272	-0.0834639824692845	-0.09959224110119236	-0.2695431439073522	-0.967278520384888	6.9827586462373645	7.0507778051366135	6.950407337893178	6.9844104760865795	6.947782423714626	6.94615257334625	6.928978087999372	6.858468041853986	25	43	38	56	56	17	56	45	51	43	27	42	42	53	42	15	44	43	43	59	27	36	37	35	39	18	34	42	43	62	26	44	23	43	42	16	35	33	18	42
chr10	101600000	101610000	chr10	102190000	102200000	0,0,0	2.7751472	1	1.6262954	0.7548589	1.0637026	1.5569656	0.29952198	2.2279513	0	0	0	0	0	0	0	0	1	loop_4461	static	0.9950384203743385	0.1587733311646893	0.05729507472254736	-0.06063748132156778	0.24888389017390092	0.41385318585934167	0.18826515956645834	-0.14356553485565035	0.044067062727359586	-0.362758079201961	0.04819541051116117	-0.054955696838354606	0.31081727945828125	0.5324913517560281	0.11325348059457717	-0.6311108090070732	6.250911607761778	6.204252613794647	6.251385090185763	6.239554634298256	6.281505333346568	6.306929251723292	6.258846635175681	6.173475095124931	4	3	5	6	8	0	9	8	5	3	3	5	5	9	5	3	4	8	3	4	3	7	4	8	5	4	9	3	9	8	3	5	5	2	12	0	4	4	7	5
chr10	101600000	101610000	chr10	101720000	101730000	0,0,0	3.0369642	0.9854996	1.5925304	1.528759	2.3821428	2.8751214	0.6661045	4.2340183	1	1	1	1	1	1	1	1	1	loop_4462	static	0.5546453262603078	0.12682402165105774	-0.048434957957766867	-0.1801427689429429	-0.265886999792179	-0.09992236073001266	-0.0538542751041673	0.36364294055083773	-0.09522439216338192	0.45790379936670483	-0.11769360465039239	-0.5107883326312025	-0.7202657072368269	-0.1450513246977556	-0.013726423616138836	1.1448459856289983	6.81860226282112	6.878262442417146	6.816178742789266	6.773779706853832	6.751185563250873	6.813227950339421	6.8273926002414385	6.952355744534194	15	29	24	39	60	15	34	35	34	31	22	45	27	34	29	13	25	29	31	30	14	22	28	26	28	24	34	19	38	28	23	27	27	34	30	18	24	53	31	50
chr10	101600000	101610000	chr10	101800000	101810000	0,0,0	5.0113864	0.99898225	3.0777433	1.919164	3.1948652	5.184959	0.9204151	6.890882	1	1	1	1	1	1	1	1	1	loop_4463	static	0.9996307906179495	0.05258334661192292	-9.613699767810941e-4	0.07578671734790482	0.08763298393162354	-0.006973962371728879	0.06059209168291461	0.031524354921024705	-0.38462519405328077	0.15322472426172715	-0.16904134657074849	0.13934283088077618	0.26089618956683147	-0.22099595358049046	0.18661377169246757	0.034584977802735464	7.145611092614871	7.193067093196902	7.164632657633713	7.191842254969855	7.202567247322042	7.160048557540851	7.1960131021119365	7.182599176989629	22	56	61	66	103	26	65	72	49	53	43	71	54	81	52	26	59	53	71	76	31	77	53	52	68	25	61	57	81	64	33	73	51	67	62	23	56	59	56	66
chr10	101950000	101960000	chr10	101980000	101990000	0,0,0	2.0947144	1	1.433609	0.5688993	0.7242656	1.5398263	0.30962226	2.0455146	0	0	0	0	0	0	1	1	0	loop_4464	static	0.7020363951751801	0.1524352426864415	-0.1140403619495012	-0.061257929962832074	0.04196457068263201	-0.26445963883222096	0.15070989204341712	-0.1703827825438851	0.2353834198675692	0.7380633550785952	-0.26906887607061536	-0.19341333524933235	0.2959963336876457	-1.0195199452643	0.6376848793384946	-0.4251258313880678	6.998506221777631	7.047497943475013	6.949341763916718	6.956715233476877	7.004413620894116	6.876202003695325	7.0377149503547445	6.934132286895035	36	43	30	53	58	23	45	48	36	52	40	32	38	51	42	19	34	47	49	38	25	38	42	43	49	14	45	30	36	50	26	47	32	55	62	20	41	34	30	37
chr10	102060000	102070000	chr10	102190000	102200000	0,0,0	2.9767272	0.97618896	2.2038672	0.6604213	1.1862125	3.1509511	0.3302125	3.7379923	0	0	0	0	0	0	0	0	1	loop_4465	static	0.8818353043406993	0.0025458533178419917	0.1542760699588262	0.08015898566717627	0.018015906153779855	0.20434027643894231	0.14006140149680155	-0.18330431192375066	-0.18489721635845632	-0.10932709263134252	0.3638715133480702	-0.00282665638457108	-0.16736279853538755	0.4760809667752887	0.4033491200642945	-0.7788878362779303	6.945509119753622	6.952133070839485	6.993610367227474	6.961468157849123	6.947046064782301	7.003445866948995	6.997070699472258	6.893444036123267	25	33	35	52	60	20	50	32	39	30	27	50	39	69	43	16	45	42	41	48	21	44	28	52	36	18	47	34	62	65	24	47	42	39	51	19	37	36	28	29
chr10	102090000	102100000	chr10	102190000	102200000	0,0,0	5.5176754	0.9988223	2.9749522	2.4123857	3.6504686	4.6005454	1.1226432	6.744889	1	1	1	1	1	1	1	1	1	loop_4466	static	0.8842626378863664	-0.1432490187349832	-0.12137504544325495	-0.1357959254984551	0.10278372450665937	-0.09360820850362524	-0.1631796218217534	0.03417008114821131	0.3159800776161365	-0.42278268065137486	-0.22728330070247044	-0.42698276246411115	0.7445274914749144	-0.009177694609209922	-0.5102709893637599	0.5359898586998975	7.252729091802934	7.174911546428906	7.195504465738273	7.174469130980402	7.297870116373642	7.218478610967649	7.165695968955985	7.275903813228206	38	64	59	78	112	19	76	62	48	62	48	80	47	83	59	22	55	83	51	72	35	72	58	82	79	33	63	59	77	78	22	78	54	63	66	29	55	73	70	71
chr10	102090000	102100000	chr10	102270000	102280000	0,0,0	5.4121	1	3.2667549	1.6693883	2.4767065	3.8624856	0.8893646	5.3463864	1	1	1	1	1	1	1	1	1	loop_4467	static	0.8590683354215761	-0.2513080843505987	-0.04632258402548368	0.08245999791589949	-0.021360437625664596	-0.04433996627253195	0.179988621690308	0.17825760881510608	-0.095410714728373	-1.0372852283018634	-0.287009966600366	0.3986756365685897	-0.03738961598449185	-0.22634829497917763	0.564881881615403	0.7198863024102673	6.85791352149206	6.773147305641638	6.840670095423187	6.902379986715634	6.863135266967838	6.8461294854760935	6.917338109310834	6.9312880973416355	17	38	28	44	47	12	23	45	23	20	18	36	37	42	34	24	33	33	34	38	22	34	28	33	31	18	35	25	33	49	16	38	43	39	42	17	36	41	34	36
chr10	102190000	102200000	chr10	102630000	102640000	0,0,0	2.8127372	0.96380794	1.6142442	1.2120824	1.603833	2.2418523	0.6815866	3.319259	1	0	0	0	0	0	0	0	1	loop_4468	static	0.8232989886791476	0.33260303150264525	-0.03894392938366194	0.0924239223527925	-0.10116509518451944	-0.36471979845982255	0.3706671565313629	-0.18580367930830008	-0.04043043547942069	0.7210345560045927	-0.18153887171825378	0.06516043120365342	-0.27629701257336353	-0.77948600360904	0.8737366360375892	-0.3821792998657853	6.426827981196622	6.489870099975742	6.415145533680857	6.435569908972515	6.407300453423872	6.365641151294442	6.502512391840661	6.398534398770349	7	9	9	12	18	5	18	14	12	9	7	7	11	13	15	4	12	11	10	15	10	7	4	12	11	5	10	10	8	7	7	18	15	10	14	5	10	8	7	10
chr10	102190000	102200000	chr10	102270000	102280000	0,0,0	5.459419	1	3.1912236	1.7860546	2.3489163	3.4064293	0.77169454	4.9940333	1	1	1	1	1	1	1	1	1	loop_4469	static	0.7581600722924758	0.1439824454773101	0.12565022850217483	-0.025096134349560848	-0.0023460890460625422	0.07897084146545436	0.2130224892115321	0.329816218745068	-0.3879198807191842	-0.0036330449489972937	0.1111030366274144	-0.650598986625143	-0.6114714670049853	-0.06936986093988237	0.604161217094589	1.0077289865161467	7.093926774567035	7.126333050042817	7.136008554693204	7.071775478515845	7.075075037755115	7.120789572698265	7.177587338389459	7.211619543221067	41	41	46	64	68	19	62	55	51	55	43	62	55	64	59	26	45	51	53	52	25	56	41	53	52	37	51	38	63	72	37	59	58	60	58	24	63	67	49	71
chr10	102320000	102330000	chr10	102630000	102640000	0,0,0	6.064844	0.99981785	3.5021644	2.6664367	4.3523016	6.2412663	1.3495951	8.611432	1	1	1	1	1	1	1	1	1	loop_4470	static	0.44025088272791574	0.2642264448486361	0.4304154721456995	0.4366274583085194	0.5538979082030488	0.5420524006424079	0.2999545425374589	0.23173323349776193	-1.199789299466557	-0.2244381905721803	0.29105809660791354	0.36803060732338344	0.6760126866284293	0.5688535935264611	-0.14725557367324973	-0.3324719203741749	6.804417662848435	6.920922287478663	6.982497755931529	6.991692038263271	7.028480161242847	7.015680124616331	6.930141666764531	6.908017776453652	11	28	35	36	52	19	30	45	29	38	38	43	48	49	37	32	42	48	31	38	30	36	40	50	48	28	59	27	49	58	26	44	24	42	42	18	33	40	24	42
chr10	102320000	102330000	chr10	102500000	102510000	0,0,0	5.3740015	0.9990046	2.732302	3.240042	3.6897516	4.033021	1.3635805	6.9130583	1	1	1	1	1	1	1	1	1	loop_4471	static	0.9583177936415239	-0.0768493546299354	-0.021144786077761428	0.14970041745408624	0.22198922182027597	-0.02164940970292064	-0.01456624742862819	0.14854097546921727	-0.3602493821248247	-0.4838338837849982	-0.18176984999788168	0.3894322001103722	0.6582049802150577	-0.15962093842510322	-0.07278778489891455	0.21062465890626889	6.8400253128126405	6.8269775104859844	6.85886882169331	6.919175181619308	6.9475516694351915	6.861207259086915	6.870374928231428	6.900297042202102	13	38	29	33	63	14	27	51	19	28	30	30	32	44	34	22	47	33	34	34	26	42	35	40	32	21	38	25	38	39	30	29	25	37	32	14	31	49	22	46
chr10	102430000	102440000	chr10	102630000	102640000	0,0,0	2.7762492	0.9805699	1.8383918	1.0391027	1.5608257	3.0176919	0.5078206	3.941339	1	1	1	0	0	0	0	0	1	loop_4472	static	0.34321696012217046	0.26451982449709266	0.1837966426168841	0.17033466717894374	0.3006254607992502	0.03295815643277747	-0.36351365671785396	-0.38233848514509766	-0.17707134182432657	0.576273567896307	0.37168528392991973	0.45341590504267687	0.7365117612017504	0.05980051156666227	-0.9350067802885015	-1.0856089075244801	6.6514613844152235	6.733622562533067	6.71130978889792	6.720223480398693	6.751098433905625	6.677295063366844	6.568799554809747	6.552374610483317	8	29	22	18	35	9	24	29	22	28	22	21	19	42	22	16	21	25	19	29	13	28	24	27	27	12	21	19	29	27	8	17	18	15	20	6	20	6	21	18
chr10	102500000	102510000	chr10	102630000	102640000	0,0,0	2.6307507	0.9530659	1.8221614	0.717976	1.1102568	2.4211264	0.35387304	3.0593271	0	1	0	0	0	0	1	0	1	loop_4473	static	0.7605362630763511	0.2634748690473013	0.23842227972197647	0.3245826441171472	0.25976016358650894	0.056777655017415087	0.24164384640442507	-0.27325077676553566	-0.3187122391036224	0.3483644273221882	-0.06719719139438876	0.5680734206670764	0.3145810787858391	-0.14962262741377513	0.3512572269533805	-1.046744095816681	6.699828254476384	6.7768364014580955	6.728863459478955	6.802199876609101	6.772936410346787	6.719348166242838	6.777170349788774	6.615783365708921	16	20	21	29	33	14	23	33	22	27	11	30	14	56	32	20	28	27	28	28	16	30	22	32	24	16	22	30	20	28	26	24	30	18	27	7	20	19	17	19
chr10	102520000	102530000	chr10	102620000	102630000	0,0,0	2.631268	0.93422836	1.8526115	0.83791506	0.83957624	1.9770355	0.35616297	2.721849	0	0	1	1	0	1	0	0	0	loop_4474	static	0.8832518566099049	0.05101698892663226	0.2770788117746245	0.1695851851853872	0.011134210442982516	0.032274774601215445	-0.09971109498674827	-0.23594940173242368	-0.11353144832105885	-0.056408437369539446	0.79414292070708	0.4376172794319835	-0.06508594248011122	0.029228624874532518	-0.37097066021714087	-0.6549923366257359	6.694838927335818	6.700012946243222	6.777053157098726	6.744760209332068	6.699226965694169	6.707769676356789	6.6715209101712825	6.645795138728706	12	27	28	18	35	9	28	21	14	33	24	31	23	40	26	12	25	30	25	28	12	24	24	18	27	13	24	21	27	31	13	27	18	20	23	14	18	27	10	16
chr10	102680000	102690000	chr10	102720000	102730000	0,0,0	2.3965793	0.93382984	1.6876384	0.75091153	0.8798146	2.048331	0.2928617	2.7158077	1	1	0	0	0	0	0	0	0	loop_4475	down.late	0.0036976545471717505	0.09002885606503122	0.07991841472030436	-0.11095837875068601	-0.5233093036021416	-0.4200800871089378	-0.3916633901018945	-0.8071268120114469	0.6277408588962983	0.8567483449128436	0.849493177997144	0.35404668653243115	-0.6662544326222015	-0.46436000263417065	-0.3005505637209421	-1.25686406936138	6.884670606791022	6.913159244706963	6.912256698563707	6.850622924281576	6.723696989874671	6.748812750993322	6.769190721484974	6.650224876000137	17	41	38	36	51	14	39	45	30	36	31	39	31	56	35	17	30	43	30	30	14	22	28	26	20	18	13	25	36	37	18	29	30	24	24	11	13	22	18	23
chr10	102810000	102820000	chr10	102900000	102910000	0,0,0	3.316228	0.9692277	2.4679282	0.57432413	1.1043634	2.9709895	0.28620923	3.4815	0	0	0	0	0	0	0	0	1	loop_4476	static	0.9788531043976256	0.0550900446828962	-0.03889533382739274	-0.19236591840233952	0.04936994224420185	-0.05101946043561851	-0.010382482756157774	-0.054311133181543396	0.0019723309939047085	0.46317065802157287	0.0207157045605053	-0.5533611667423252	0.2785891985355825	-0.0863337004025679	0.11659982527497134	-0.24135285024161887	7.076611064725583	7.116161498030675	7.078218417794133	7.028987994178358	7.100332566582016	7.069038310011375	7.0864410376500535	7.055744518192495	22	45	57	65	79	23	57	53	46	53	52	47	44	68	46	32	36	45	47	45	23	56	44	68	50	23	62	48	55	56	27	64	44	54	50	16	50	58	41	50
chr10	102850000	102860000	chr10	102900000	102910000	0,0,0	3.140096	0.9938153	1.8696859	1.6173644	2.406569	3.6485476	0.6690677	5.086205	1	1	1	1	1	1	1	1	1	loop_4477	static	0.9910906627076824	-0.06542413541130364	-0.12876581755772046	-0.019005419276646496	-0.09653778107714649	-0.09795917820071767	-0.1422581636211434	-0.006916478540486462	0.49670899780544536	-0.1592268625910039	-0.41074662792881783	0.3692075175930211	-0.2099645591095552	-0.06662787134310508	-0.4993601590931436	0.4800095646671949	7.316762879527711	7.27112368832155	7.253623259765254	7.30789148708552	7.267593423287145	7.277566609531112	7.24745764184978	7.315600953998025	44	77	75	78	102	28	82	78	48	67	57	64	64	91	67	41	78	70	65	75	38	67	62	62	77	46	81	56	64	85	40	60	55	71	82	34	72	68	61	77
chr10	102920000	102930000	chr10	103040000	103050000	0,0,0	3.1096265	0.95594317	1.678159	1.3128911	1.5895525	1.955584	0.47771502	3.1225984	1	0	0	0	0	0	0	0	0	loop_4478	static	0.7605362630763511	0.08144437012175923	0.013375993261129733	0.10668105163346774	0.1487214502309941	-0.34942967552976134	-0.1107466905802813	-0.40209656906121316	0.07086046643760291	0.15308450403555993	0.2485445196195952	0.4249513030633703	0.5935774901816124	-0.47722290270802054	-0.1136394857148903	-0.9001558949148156	6.638822160433341	6.64796563455124	6.65858097536015	6.678197755388964	6.696949317858501	6.577874215688305	6.618305404183683	6.530843238119957	6	24	20	29	32	4	27	31	17	20	16	20	20	24	28	9	18	23	23	32	12	21	22	31	19	10	20	17	18	16	8	18	16	22	28	3	16	21	19	11
chr10	102920000	102930000	chr10	103330000	103340000	0,0,0	2.612193	0.9892121	1.9563361	0.98651636	1.2838045	3.652897	0.536492	4.5298004	0	0	0	0	0	0	0	0	1	loop_4479	static	0.29821759640334605	0.636894861238526	0.8039801586773961	0.7417821438149569	0.23006362118559281	0.9202794051572644	0.4642408839080277	0.48633552594526974	-1.1330149667537925	0.32397381657269936	0.525232147471816	0.350783219563153	-0.661321894075112	0.9440458760921894	-0.2854372714094061	-0.06426092746156178	6.4249232309580355	6.583209790776877	6.605074398931355	6.586122351407898	6.476167739233674	6.650574120732141	6.517003663635726	6.541032155136452	5	15	9	12	14	11	14	14	14	18	13	15	17	29	22	7	20	20	14	21	8	18	10	11	9	15	21	15	22	25	6	19	15	10	19	11	10	19	7	17
chr10	102960000	102970000	chr10	103840000	103850000	0,0,0	2.3454006	1	1.8318318	0.42841703	0.5285241	1.7900401	0.2079787	2.1708553	0	0	0	0	0	0	0	0	1	loop_4480	static	0.9152681245278159	-0.025869945108638714	-0.10708128078883802	0.20484564793275034	0.8442320388511376	-0.07582035891667427	0.6394914216871845	0.20943832175096477	-0.15665041907635158	-0.5574459152278753	-0.20298358319826124	-0.02446884088740543	0.7591668710507156	-0.5034617952565829	0.5655231314513007	0.1203205511444601	6.156874554954047	6.109441984715718	6.151391207255085	6.172517724729812	6.2652579284114305	6.115830792940561	6.242340953625144	6.189652979674693	1	4	3	2	7	0	4	3	1	6	2	2	6	2	3	1	4	2	8	2	3	6	2	9	6	0	5	5	3	2	5	5	2	3	8	2	1	5	4	4
chr10	102970000	102980000	chr10	103330000	103340000	0,0,0	4.0862627	0.9993349	2.2266176	2.6960473	3.8545284	4.919832	0.9644153	7.316319	1	1	1	1	1	1	1	1	1	loop_4481	static	0.9800138496759688	0.0723503946733731	0.034413293542259256	0.06750883212109716	-0.22248230087272555	-0.030599885660720503	0.11034422360295919	-0.04032971759275562	0.08061497357215308	0.18064892214988382	0.14424130824948314	0.08113015696058193	-0.6564915008701453	-0.08772573523621191	0.4348286770616715	-0.17724680188738656	6.798406555588773	6.807957315671272	6.804481291876522	6.798455742819821	6.728031176102628	6.782334194707234	6.832225175647874	6.773787154006842	24	19	30	39	35	12	43	23	26	28	27	43	23	32	27	11	27	34	30	37	15	30	23	20	23	16	40	23	24	35	23	38	22	26	36	11	22	35	24	29
chr10	102970000	102980000	chr10	103530000	103540000	0,0,0	4.792261	0.99888796	2.3004096	2.90899	4.0720468	4.216468	1.1822313	6.8022366	1	1	1	1	1	1	0	1	1	loop_4482	static	0.9328280358617628	0.06994569139111241	-0.25154735644254655	0.1540419596026477	-0.13539435103554076	0.33513232815860594	-0.10059530065157622	0.009149783284738193	-0.02573339105821117	0.13067244161042213	-0.577617782523052	0.29559636602922745	-0.4234635539557944	0.7463734621535109	-0.24857355659765024	0.10274601434156394	6.477213279788268	6.490648510998386	6.429806515768831	6.504815444666014	6.443048334615871	6.543537111290087	6.458071352049125	6.48824963621969	8	16	9	16	15	6	12	11	12	15	13	12	11	11	7	8	14	20	8	13	7	10	8	18	8	8	13	13	18	25	9	12	7	13	13	9	10	15	12	7
chr10	102970000	102980000	chr10	103200000	103210000	0,0,0	3.1985183	0.9909849	2.0011156	1.7119136	1.8987263	3.1876402	0.79508126	4.7093415	1	1	1	1	1	1	1	1	1	loop_4483	static	0.9493098780755361	0.2030503907132168	0.334457796111774	0.2107527148466002	0.15220059007879688	0.20550510996242893	0.01807070209794903	9.213086422198536e-4	-0.4581769106244989	0.06941128045318758	0.6149301524930859	0.3733268682373497	0.07686795976382434	0.19780147009876262	-0.4940300207277577	-0.38013079969392816	6.695609473332796	6.754958753572414	6.81632508617846	6.789146727627986	6.755797567930938	6.769401581281897	6.691576296861136	6.704389011213978	9	18	25	30	47	7	36	35	20	26	26	30	27	41	32	20	21	24	34	29	11	27	31	25	28	10	27	34	34	34	6	38	20	23	30	7	24	25	19	32
chr10	102970000	102980000	chr10	103050000	103060000	0,0,0	2.6604488	0.95564777	1.691362	0.9223784	1.312238	2.2960231	0.5103746	3.1159148	0	1	1	1	1	1	1	1	1	loop_4484	static	0.8443995633543664	0.152362837120761	0.19865186232102158	0.2738756317529839	0.2895224129924486	0.1415586864010565	0.12188960999093845	0.009420684795786543	-0.8253211700753712	-0.03915431310733663	0.2245840024870986	0.6823135723192861	0.8338206081218223	0.08237431951133761	-0.29678570775698165	-0.6618313114998573	7.0967234309754526	7.16145040470899	7.183164603005069	7.220850559339903	7.23332449135563	7.171456144001688	7.140239003634752	7.110183937085478	31	40	51	63	88	25	65	64	52	45	42	63	59	79	66	36	60	64	54	75	44	59	52	60	71	37	59	49	69	68	26	63	47	57	74	24	44	46	59	53
chr10	103050000	103060000	chr10	103330000	103340000	0,0,0	3.1518743	0.99268764	1.8864964	1.652891	2.2590258	3.4494615	0.7027791	4.918698	0	1	1	1	1	1	1	1	1	loop_4485	static	0.9981811024594747	-0.04398842581442357	0.06531145992348746	0.14071193563873605	0.05400061596523986	-0.06730925613171744	-0.04495022129985963	0.1446216662819816	-0.09170236141344648	-0.20944354762056408	0.2042791448190261	0.16086972413815004	0.17331100272375316	-0.28311740477099767	-0.17632872803750954	0.2221321701616149	6.681348958921985	6.670245359357032	6.709261537601598	6.705167805916755	6.7063410824900656	6.663297535621291	6.673368257198991	6.710945169734184	13	16	23	27	39	10	13	31	18	23	27	20	25	23	25	7	22	30	29	27	17	20	27	25	15	10	25	19	22	30	13	19	17	26	27	7	33	23	22	23
chr10	103060000	103070000	chr10	103200000	103210000	0,0,0	2.8322113	0.98715675	1.7468154	1.4449	1.8855597	3.0710306	0.76716787	4.3553863	1	1	1	1	1	0	1	1	1	loop_4486	static	0.999834547478476	-0.1384554504925081	-0.08734161371025374	-0.10412438183545299	-0.027560825450912017	-0.04899782042320925	-0.07218386911414947	-0.02433704069829921	0.3065461703273957	-0.22015677650756546	-0.027298165073090665	-0.5307922812622532	0.16217643529718362	0.10565810390161508	-0.061349724079792035	0.26521623739651035	6.846230490828009	6.789618456448608	6.810347632935089	6.756230171875092	6.830713083051978	6.824638278004352	6.806687641965334	6.841788192568541	24	34	24	35	48	10	29	32	30	26	22	37	32	36	27	4	31	40	30	34	17	30	32	24	38	17	26	36	27	46	15	37	20	31	40	15	33	34	28	26
chr10	103350000	103360000	chr10	103830000	103840000	0,0,0	2.6169791	1	1.9396534	0.5318068	0.64537525	1.7806598	0.21739972	2.253377	0	0	0	0	0	0	0	0	1	loop_4487	static	0.5548835962820957	0.9695729244358098	0.9879727886371731	1.176588655688035	0.7174329669918895	1.5248456549275857	1.1197919717847125	0.7657478164240256	-1.1169945828501497	-0.12664255830953336	0.05447573632539372	0.3950859947148175	-0.27425835042307284	0.9168744117502858	0.33150661850091673	-0.18004726970868062	6.161447261857681	6.2690603269871525	6.288740899504514	6.325752096545111	6.253020184232639	6.382450371011998	6.318843470739482	6.263257294788897	3	2	1	4	7	1	4	11	9	3	7	3	4	12	7	3	7	11	5	8	3	9	3	6	3	3	11	15	7	10	3	6	10	7	7	2	3	5	7	7
chr10	103360000	103370000	chr10	103540000	103550000	0,0,0	6.0553436	1	3.3176844	2.1569128	2.8632212	3.6625693	1.1097057	5.579825	1	1	1	1	1	1	1	1	1	loop_4488	static	0.9728637402273369	0.0420478215799413	0.08816807799169302	0.08569471790585996	0.2093561230672248	0.1573244511531154	-0.07395154442874351	-0.07236174142379555	-0.11988565695854608	-0.15039299726466818	0.09237404118139317	0.12115258517432566	0.5380410677640504	0.5923109684030544	-0.6189319219051862	-0.4546680863944211	6.80306417299101	6.800379608803553	6.821742457572658	6.824274892317718	6.860959961527082	6.8657355673403195	6.759149439116581	6.773604216415475	20	24	28	34	46	10	40	27	24	31	19	34	39	41	27	15	28	28	34	38	16	33	26	38	40	25	38	28	29	39	9	30	32	27	33	10	29	29	26	27
chr10	103590000	103600000	chr10	103830000	103840000	0,0,0	3.497878	0.994037	1.8489562	2.842318	3.9048584	4.704307	1.0917366	7.2308125	1	1	1	1	1	1	1	1	1	loop_4489	static	0.9891101706624453	-0.11583871875037705	-0.07004708900712184	-0.085411887436276	0.009212997402406033	0.042055813831383015	-0.029212225027105708	-0.20088949946862258	0.19071681223039916	-0.156666588915199	-0.06368159633752365	-0.21701212453840785	0.3754393672364051	0.36635644083079205	0.07891686505263902	-0.5740691755590736	6.981445683288312	6.949943121829636	6.958375492040052	6.944470669955259	6.998197300155121	6.997373612418822	6.9713070736269716	6.912090850836275	30	53	25	45	67	21	40	37	33	37	43	39	42	59	26	21	36	32	35	59	32	40	34	43	42	22	41	42	58	51	23	46	41	34	50	16	37	33	36	36
chr10	103600000	103610000	chr10	103760000	103770000	0,0,0	4.359276	0.9995805	2.7333274	2.2012682	3.4318964	5.8206077	0.969861	7.77729	1	1	1	1	1	1	1	1	1	loop_4490	static	0.8355046429959877	-0.2870219620032964	-0.26758245858359225	-0.3571258405773302	-0.17844430873081618	-0.3272730900516212	-0.12160324482546257	-0.16298886891042882	0.9091298438858397	-0.4878347163675617	-0.23907393534545135	-0.48132890656026134	0.24400744028170818	-0.46337331498267836	0.45151559664922236	0.06695799243919501	7.131117413254681	6.991678574831933	7.016508778358761	6.992327956060591	7.064727829720304	6.994120203984416	7.085440378277645	7.04705553505159	38	51	46	54	97	14	38	41	36	67	31	52	40	62	49	24	44	47	36	45	35	49	38	52	42	19	44	48	49	55	33	46	50	42	64	15	49	59	42	48
chr10	103640000	103650000	chr10	103830000	103840000	0,0,0	2.0721817	0.9210251	1.4044499	0.97021234	1.6219089	3.3223772	0.4187382	4.184788	0	0	0	1	0	0	0	0	0	loop_4491	static	0.5743309280387785	0.13088913013602652	0.1791621609460137	0.37707174316865155	0.2044292058865031	0.15784008757104848	-0.009516356159626366	-0.2791249329835458	-0.24064272545452267	0.07203013315505015	0.3072682236923759	0.9277675958322081	0.3942962804291979	0.2394961022357091	-0.44170578599696675	-1.2585098238930654	6.7977378464964255	6.829976605179625	6.85423129766446	6.918209122955883	6.863204499023487	6.847243517916624	6.777006838638057	6.692788629272861	20	28	22	39	41	14	31	39	20	33	27	37	29	43	33	20	44	35	29	44	21	35	24	39	31	21	40	25	25	47	16	34	13	36	36	7	19	25	24	28
chr10	103650000	103660000	chr10	103770000	103780000	0,0,0	3.44564	0.99874187	2.175901	2.2130172	2.7390995	4.7117047	0.8965632	6.678831	1	1	1	1	1	1	1	1	1	loop_4492	static	0.3010959940651917	0.010203036269528249	0.20004194652113244	0.14425611713761272	0.13815965246046658	0.02642285766521134	-0.26761373583229453	-0.2736753616322798	-0.1625713563714548	-0.03255363219655236	0.7323129257222868	0.5256254087150136	0.5199287233011027	0.1066395263935723	-0.8339928180910225	-0.8553887774729343	7.078530113967582	7.092997818658025	7.178108241546831	7.155109116018071	7.1544752181183355	7.1084865185733	7.003817781532678	7.001436949043334	21	44	60	64	82	22	51	78	38	40	45	67	49	72	73	28	62	58	49	67	31	63	48	60	55	30	57	40	67	65	33	46	49	31	41	21	40	45	42	37
chr10	103920000	103930000	chr10	104160000	104170000	0,0,0	2.7332299	0.99330133	1.8152943	1.4015515	1.9263376	3.760545	0.6690653	5.0063686	1	0	0	0	0	0	0	0	0	loop_4493	down.early	5.000011643465658e-4	-0.3524136329043801	-1.2003522948965262	-1.199410353457398	-0.9661054130043094	-0.25729525624189303	-0.884767363843819	-0.8819705916699444	1.1868797144543328	0.6712250834435237	-0.7487474197976943	-0.8118356101680959	-0.3862533591920576	0.7098236561416554	-0.2654238268571865	-0.3556682380244656	6.732091893764782	6.655576653077169	6.444874506094967	6.435513185977906	6.498663066551993	6.661304089432015	6.516592316466128	6.503201429570299	14	31	15	38	36	14	18	21	20	13	14	9	7	14	14	8	3	12	14	14	9	10	13	14	13	9	21	29	24	22	11	16	11	10	17	7	18	20	6	9
chr10	103920000	103930000	chr10	104230000	104240000	0,0,0	2.8884966	0.9836068	1.5774618	1.7656934	2.0328557	2.54181	0.89183474	4.1113153	1	0	1	0	1	0	0	0	1	loop_4494	static	0.7815790120661816	-0.25629641102528056	0.079613999815376	0.005517153089081939	0.5429207953776056	-0.016127963488494435	0.09704354932065518	-0.07613678807671838	-0.04954983115739989	-0.7957744645060916	0.0578603457728695	-0.06377607808376037	1.2815004717584464	-0.16256139161752214	0.05934583101729708	-0.3270448831838471	6.491868333399647	6.425732033859739	6.501387868560549	6.490607491441336	6.609836486154518	6.4818523595493565	6.501519523953171	6.467274538097947	12	13	11	11	18	4	9	11	11	11	12	11	15	17	14	10	11	10	11	16	10	21	18	18	16	8	9	17	12	15	8	17	16	15	7	6	12	15	7	12
chr10	103920000	103930000	chr10	104110000	104120000	0,0,0	3.2085805	0.9896779	2.0033438	1.4193261	1.9748774	3.312318	0.69446146	4.573941	0	0	1	1	1	1	0	1	1	loop_4495	static	0.6665945496628602	-0.2392408819386538	0.03779464737217086	0.012846172475586342	0.068291173435892	0.3111735614771336	0.1341386208248601	0.29706997150825487	-0.16888279616955207	-1.0311413049669733	-0.23346493125661627	-0.42024198274235103	0.025994692911534573	0.7120323251165598	0.1868986907855837	0.9288053063218378	6.815708162278846	6.729796983072261	6.809273517303586	6.790663974367039	6.835124792810129	6.90347819421063	6.851156472469276	6.925076383437484	19	33	29	34	39	10	28	30	21	21	19	23	33	47	36	9	29	32	37	32	23	24	23	34	36	16	38	34	41	54	17	38	34	30	34	22	36	39	30	30
chr10	103930000	103940000	chr10	104350000	104360000	0,0,0	2.046942	0.9482101	1.5676504	0.6842228	0.74114984	2.3526697	0.3233428	2.9608676	0	0	0	0	0	0	0	0	1	loop_4496	static	0.6650524669173522	0.44015494639293457	0.5757475215926009	0.7038046123412232	0.7136904774138255	0.23530296959965386	0.6749646825386075	0.029661643995987697	-0.7107652936591814	0.07476170173334858	0.2317158459825742	0.5137337627499227	0.539383644879978	-0.5304388110410991	0.5481387489033591	-0.6665295995488895	6.367782550514053	6.456206526712266	6.473874295734474	6.50562004821144	6.508507364090153	6.388081260425303	6.509492894968553	6.372762005053569	8	6	6	8	16	10	10	10	4	15	9	15	8	17	16	7	14	13	12	17	8	15	11	16	12	4	12	12	3	18	12	15	13	13	9	5	8	6	5	13
chr10	103930000	103940000	chr10	103980000	103990000	0,0,0	2.500158	0.95738226	1.514088	0.8613897	1.5140901	2.3901327	0.36361253	3.1558125	1	1	1	1	0	0	1	1	0	loop_4497	static	0.9728637402273369	0.04033235042606023	-0.020249025720569712	0.08692861806164344	-0.03954756237822305	-0.11841763803931454	0.13654181553081501	-0.010710579971335657	0.06828020607600989	0.19011924467950583	-0.18929365230599515	0.3845015431591541	-0.2234691036146957	-0.6345339092326382	0.5754311143008303	-0.1710354430621687	7.093034872667345	7.102393375265701	7.0732505272673345	7.117323953069392	7.07062549793734	7.039051454875594	7.13198932558146	7.0746529472191675	33	56	57	46	69	24	59	52	40	51	40	56	40	53	67	27	48	55	54	63	32	44	37	50	58	29	51	35	46	68	26	63	51	56	65	20	51	57	36	54
chr10	103980000	103990000	chr10	104230000	104240000	0,0,0	3.4509482	0.9929539	1.9368331	1.9845641	2.4051723	3.1917362	0.9209497	4.9557934	1	1	1	1	1	1	1	0	1	loop_4498	static	0.2974559177367803	0.6218067522552001	0.7851419508874155	0.7287333737572884	0.4750282000050386	0.4365931637923741	0.31686707766181327	0.1407214156859502	-0.9277036366578969	0.406942987265427	0.8247011641727693	0.6388427914398815	0.1055557321695997	-0.08410605801623025	-0.43529308417034623	-0.5289398962031961	6.5314061970762864	6.680453562807237	6.727106927573986	6.706351095761782	6.646795982117553	6.62561540165505	6.586396405263865	6.575938348132931	10	13	14	16	23	9	16	23	19	31	15	25	29	31	29	13	20	37	12	30	12	17	20	18	24	8	19	19	22	30	7	29	14	19	16	11	15	11	14	18
chr10	103990000	104000000	chr10	104110000	104120000	0,0,0	3.721806	0.99816215	2.4224412	1.4798648	2.6966443	4.9843907	0.7302094	6.299826	1	1	1	1	1	1	1	1	1	loop_4499	static	0.9017291823836695	0.045207477015305454	0.21007194779115798	0.11273962633177144	0.18747615125188397	-0.003864685337402652	0.06851771635015289	-0.07620998368180137	-0.48867478455252567	-0.11927267573595818	0.6507171286666437	0.07591347077399643	0.6376451668070482	-0.3222830455918493	0.12473748025367579	-0.5587827406210079	7.116579232931259	7.150641434805491	7.221641430562651	7.1686393556803205	7.220436077931665	7.131922050060377	7.173141369143465	7.110114647874489	25	52	46	71	97	23	67	52	49	57	46	75	65	90	54	24	62	61	52	77	39	68	50	58	68	28	57	46	71	70	40	54	48	63	65	28	55	54	30	59
chr10	103990000	104000000	chr10	104340000	104350000	0,0,0	3.2250884	0.97404385	1.6690682	1.5881555	1.9588296	2.2400308	0.79738116	3.6517246	0	1	1	0	1	1	1	1	1	loop_4500	static	0.8850507512992186	0.26672163900146884	0.040664250375806905	0.2726322145439034	0.532089957165113	0.32704205479900456	0.14768148810417314	-0.19981139824934085	-0.3836874196323054	0.02433989790788304	-0.22333367023835587	0.0945595132260886	0.7800207622027964	0.3195849120572423	0.005396443578353468	-0.6168804391016791	6.416149102747826	6.459275062039654	6.433097500493215	6.466696840292044	6.539145847132335	6.490480630671873	6.4572728562922865	6.391502045473813	5	10	15	6	19	3	12	18	11	11	15	10	7	11	12	4	15	13	14	12	9	10	16	14	19	7	9	17	18	13	10	5	13	11	15	6	4	7	12	10
chr10	104170000	104180000	chr10	104340000	104350000	0,0,0	3.1409142	1	1.816001	1.141949	1.4266871	2.0158274	0.5904512	3.0308933	1	0	0	0	0	0	0	0	1	loop_4501	static	0.671458098493831	0.30469013744221446	0.49106307688782	0.48362348728709564	0.17551181312332845	0.2956747504235322	0.1410466959506063	-0.39889878475935636	-0.4393766061415971	0.35242303157279037	0.6596458394753437	0.6434310600244221	-0.10136718165649607	0.1874511600707471	0.004218143930935381	-1.306425447276121	6.4231653335370495	6.509466868015323	6.5429523591494805	6.541185042923017	6.460006386010106	6.4914858978579275	6.471514569624444	6.328662075524054	7	6	7	20	17	9	11	18	11	9	12	22	15	18	12	8	17	19	12	14	5	13	7	16	15	5	14	16	14	17	10	15	8	11	12	1	5	10	11	9
chr10	104180000	104190000	chr10	104230000	104240000	0,0,0	2.541219	0.9571647	1.8787423	0.55894804	1.0039141	2.6538763	0.42975384	3.150719	1	1	1	0	1	1	1	0	1	loop_4502	static	0.47097428983232004	-0.1763603801839962	0.018770606421719977	-0.02160506707166064	-0.2795230358618409	-0.3246942169785535	-0.21623898115978246	-0.3571401792066865	0.803254936897043	-0.03428723658621361	0.8381200403340974	0.6361646226753822	-0.5401038389688997	-0.6687021518038314	-0.28097311820298115	-0.7534732543446206	7.176278551179412	7.095203281277455	7.17965354262559	7.160103971853832	7.046239516994979	7.0337910179795005	7.071323738173491	7.025585055060884	43	58	57	58	82	26	47	61	40	47	64	61	56	71	50	34	58	53	63	52	24	48	49	46	47	30	44	34	53	65	30	47	40	46	70	23	38	52	35	46
chr10	104260000	104270000	chr10	104340000	104350000	0,0,0	4.0738254	0.99583983	2.4098601	1.8820757	2.5581033	3.8098073	1.010281	5.482764	0	1	1	1	1	1	1	1	1	loop_4503	static	0.6715533377896551	-0.05495788734250935	0.10064208315795328	0.061800396882551026	0.367496345593449	0.22509057575992777	0.13687013051594296	0.146059812824887	-0.4026729156129815	-0.7973132942941915	-0.05885200926380224	-0.19602228431443566	1.080211684961874	0.4114235770787607	0.05868300651946923	-0.0954577650746929	7.0632787546390325	7.0242798565141875	7.0972556034975085	7.083700250646052	7.2098194245572405	7.143728875552598	7.108870573364382	7.093638172999336	29	42	47	61	76	14	55	45	46	46	35	61	55	70	48	24	63	46	48	54	32	74	45	66	68	25	61	47	64	87	27	58	42	50	76	14	48	64	45	66
chr10	104480000	104490000	chr10	104660000	104670000	0,0,0	7.137136	1	4.2544055	1.5634799	3.6781657	5.6770835	1.1652122	7.0668435	1	1	1	1	1	1	1	1	1	loop_4504	static	0.6116646145489365	-0.044636750155379365	0.03209978608166088	0.2984427584168748	0.26810796557633104	0.18222917790361545	0.17791483706654973	0.3516472454943892	-0.5973509181777298	-1.0124049490029932	-0.45281637737147545	0.6525654933402393	0.49959728023693867	0.07119776953877308	0.10359018027983405	0.7356215211563831	7.001559935973948	6.9576590515223895	7.016847570122636	7.133765460751177	7.117585784493469	7.072273328713026	7.075699522353943	7.142550420803034	25	44	33	63	66	10	45	42	40	50	34	49	38	60	52	38	59	62	39	49	32	55	47	53	52	24	50	42	65	67	27	51	47	49	60	23	53	45	49	74
chr10	104480000	104490000	chr10	104820000	104830000	0,0,0	5.2400055	0.99535155	3.0916357	2.0582755	2.4121053	3.542199	1.1846938	5.371777	1	1	1	1	1	1	0	1	1	loop_4505	static	0.4960435464020473	0.42690708615246153	0.49296938597261064	-0.20296323956605686	0.5841964953235037	0.40569190259631976	0.0013135240194824815	0.4747275825310149	-0.6068716019421958	0.3617969051389733	0.4537273724380409	-0.8850468678101067	0.5815539778825078	0.36156634705138496	-0.4398998913093971	0.17317375855080142	6.476118433671303	6.592229060655457	6.603248417761641	6.442774617602861	6.618570509060072	6.592201424530291	6.496132700542236	6.569619518119518	6	18	6	18	21	9	13	25	15	14	15	15	15	32	19	7	19	12	6	8	8	22	17	13	29	13	13	13	24	22	9	17	11	14	10	3	13	19	20	25
chr10	104480000	104490000	chr10	105090000	105100000	0,0,0	3.398871	0.9913771	1.886429	1.7586234	2.4259634	3.190608	1.0281334	4.753829	0	0	0	0	0	0	0	1	1	loop_4506	static	0.9790696547461557	0.3456111111129726	0.2109216475906871	0.3218803064496187	0.6138013763803624	0.2576274336661364	0.2186642384940644	0.35681239670219334	-0.5775667049998678	-0.10017767623972976	-0.3270785312585324	0.18609866851627138	0.6831073084801352	-0.034848521362182805	-0.021230265897968628	0.19169572276188582	6.328495713185179	6.374823805825081	6.352804272073572	6.402605418349594	6.450837490994578	6.381163656464534	6.382485236481525	6.403148583005629	3	6	9	9	12	2	8	6	13	12	3	5	10	16	11	9	10	8	7	8	8	6	12	13	12	5	12	12	8	6	9	8	6	9	8	5	8	10	7	11
chr10	104490000	104500000	chr10	105000000	105010000	0,0,0	3.3478072	0.9843177	1.9124717	1.5304399	2.0186727	2.7952638	0.76871663	4.155655	1	1	0	1	1	0	0	0	1	loop_4507	static	0.3985305711365776	-0.2853449991090397	-0.23909830455762832	0.2584441061996409	-0.6930061069813537	-0.7419522179767534	-0.409088035027942	-0.838625664646981	0.36717864529461486	0.2540232999334392	0.2522866804223752	1.20876280402875	-0.539207374662525	-0.7257361460274557	-0.0916253242172055	-0.7256825847719613	6.404300791140924	6.392810286415266	6.392633939158891	6.489760534311768	6.312260659829885	6.293319356420851	6.357710953400608	6.29332479536726	2	15	12	8	20	7	6	10	8	7	9	10	9	9	10	8	11	10	17	13	4	8	7	6	5	3	4	6	7	12	5	12	8	6	7	4	4	4	5	9
chr10	104510000	104520000	chr10	104560000	104570000	0,0,0	2.5346718	0.9650776	1.7073905	1.099479	1.1612236	2.3776598	0.45587716	3.3549743	1	1	0	0	1	0	0	1	1	loop_4508	static	0.9328280358617628	-0.1731373231606959	0.13767407496815473	0.006611894633556932	0.1196143958699407	0.04544421790105966	-0.03174709212004254	-0.017831831653456923	0.013968532282194863	-0.7366357230433672	0.5941142810004181	-0.04344012143179502	0.5609224144394954	0.156751213115047	-0.301634895422186	-0.24404570093979103	7.090403131417656	7.02368444215829	7.141970336984703	7.085300269155996	7.139020023533501	7.103094603983282	7.062350203562795	7.067469113486509	35	51	47	51	78	25	34	56	34	45	56	48	46	65	71	26	46	56	52	53	38	63	45	45	55	30	42	53	59	72	26	65	41	40	60	18	52	56	44	46
chr10	104590000	104600000	chr10	105000000	105010000	0,0,0	2.265963	0.96930206	1.7081558	0.66848165	1.0058055	2.8897154	0.44737914	3.4839213	0	0	0	0	0	0	0	0	1	loop_4509	static	0.8355046429959877	-0.10812009199399497	-0.11932692815255548	-0.3631696717222474	-0.19375134207474	-0.25222439702968896	-0.30661773709594853	-0.7303249620593663	0.7081386118944517	0.34012019141738425	0.24690317994816366	-0.46691814464475334	0.0675190614456355	0.03135051357414341	0.003062540404748915	-0.9301759540398005	6.60877945643889	6.568997267637859	6.558920661295901	6.481757744645299	6.539529531740691	6.535619770924324	6.532561887332615	6.431680333810766	15	14	16	20	29	6	19	21	12	16	10	16	11	25	24	2	14	16	15	19	5	19	16	12	20	6	20	16	18	15	10	10	18	17	13	5	9	12	5	17
chr10	104590000	104600000	chr10	105240000	105250000	0,0,0	2.4828224	0.9278851	1.8470007	0.5471424	0.7786988	2.1434186	0.2900975	2.6297674	0	0	0	0	0	0	0	0	1	loop_4510	static	0.9569609658346839	0.44332192092772604	0.09006075373235238	0.2691621933790497	0.6347081617517446	0.5373589485484108	0.6308433262208002	0.28036296570853414	-0.6571508093409842	0.2690551544333857	-0.4418445872693413	-0.1164043027556529	0.3400733415550837	0.26604143764594423	0.39650225355019364	-0.05627248781863688	6.229015769012282	6.332183207506849	6.252998114507614	6.289247978845995	6.3400937206523436	6.331847518196405	6.346379176085871	6.295945890068463	1	8	3	4	12	6	4	6	5	9	3	5	2	9	10	5	4	8	9	2	3	5	5	13	11	5	2	11	10	9	3	6	8	10	11	4	4	10	3	6
chr10	104590000	104600000	chr10	104820000	104830000	0,0,0	4.1042657	0.9885923	2.2840436	1.910683	2.1449223	2.7755501	0.9129106	4.473935	1	1	1	0	1	1	1	1	1	loop_4511	static	0.9489087178258263	0.20901345867145948	0.12203972912372749	0.341338352565138	0.3585939170573531	0.26993859437886913	0.196919016720562	0.018142374287699558	-0.7111656494431353	-0.02807959004494896	-0.19402528684723222	0.5781679309625706	0.5086082821177663	0.3059762894667061	0.11288953766304777	-0.5723715138747606	6.608510301152543	6.661716962309946	6.648791187674657	6.708938547326892	6.703520435486674	6.687737106835328	6.672697272196847	6.619321197437452	10	17	13	26	34	8	22	21	14	30	19	23	14	28	22	12	21	28	20	29	10	29	16	26	29	11	23	18	32	29	14	28	20	16	23	8	12	18	20	25
chr10	104590000	104600000	chr10	104660000	104670000	0,0,0	3.2602324	0.9707874	2.249842	0.8156965	1.3032244	2.8084586	0.51190436	3.5335221	1	1	1	1	1	1	1	1	1	loop_4512	static	0.7605362630763511	0.058644811171326555	0.17917069113936782	0.1592467893793355	0.15688479877416805	-0.053123633423393254	-0.11902244567764836	-0.020111334491070013	-0.27917317341211106	0.19927825728048504	0.7449952056909251	0.5623533484978029	0.6768326695697817	-0.5725113917127738	-0.7747131139954695	-0.5570618019186325	7.214253479621534	7.256662100021029	7.305032951117049	7.2888440786550115	7.298991211173574	7.188252785819513	7.1703301806514235	7.189622195015258	34	55	64	75	103	33	54	74	62	63	65	75	69	89	70	34	72	73	63	84	44	73	68	65	67	28	58	58	68	90	32	63	54	62	62	18	75	63	55	61
chr10	104590000	104600000	chr10	105090000	105100000	0,0,0	3.0340483	0.9857237	2.0824113	1.1760259	1.4946358	3.204236	0.69449216	4.249593	0	1	1	1	1	0	0	0	1	loop_4513	static	0.999834547478476	0.1348452796947628	9.02380754780928e-4	0.1275511698111312	0.07178146481344048	0.07168234158248694	-0.014067080939925664	0.061624474163429414	-0.12872386416819456	0.09196034365823906	-0.22924494673911489	0.12351100615239985	0.043441016846750315	0.11907117772348812	-0.2548590496790362	0.23484431620548163	6.488291472072066	6.509047031377998	6.478837368802303	6.512014401145815	6.504483742617835	6.511596831066052	6.476428338097868	6.522485404677476	5	15	11	18	22	4	13	19	10	18	8	14	10	29	9	5	15	9	19	20	6	9	12	20	17	6	14	19	16	14	4	9	12	18	20	8	12	10	15	15
chr10	104670000	104680000	chr10	105240000	105250000	0,0,0	2.3571868	0.9180969	1.5827813	0.7260263	0.9215777	1.8571216	0.28158817	2.5024781	0	0	0	0	0	0	0	0	1	loop_4514	static	0.9950324443831909	-0.22203757230012106	-0.23384288663294775	-0.24542460176118133	0.13116298293083492	-0.1033255091173324	0.07995022560771273	-0.2851072799046288	0.10552037841232602	-0.08446377687956674	-0.27624415586873613	-0.17475923776399696	0.3788265964276546	0.0651841529287187	0.35418716756666846	-0.3682511248230758	6.321453825340427	6.304714154948603	6.287816217712915	6.296758142770846	6.345535075687769	6.317899765169417	6.343364074021119	6.27970940305945	4	6	7	6	15	6	7	7	5	2	6	7	9	8	2	5	4	5	6	8	4	6	15	5	6	4	7	8	7	7	5	11	5	7	8	2	4	8	6	6
chr10	104670000	104680000	chr10	105000000	105010000	0,0,0	4.138175	0.9979388	2.5348787	2.0798752	2.7043788	4.3363347	1.0747871	6.1851125	1	1	1	1	1	1	1	1	1	loop_4515	static	0.3564877465127971	0.08538123025953855	0.0649637463366167	-0.1309200508172237	0.016932000060521115	-0.1355607088858286	0.042024954986808964	-0.629397083453722	0.1441195770105159	0.6009217739972517	0.4584000469496331	-0.19419289926378588	0.329104335309537	-0.23206363658241372	0.3862837818814846	-1.4925729793021971	6.817857309014887	6.8684745726325795	6.852682048260312	6.780369635116444	6.83835507005422	6.776173260609276	6.844691000878848	6.636498946181964	13	28	25	42	62	16	37	30	25	38	21	30	37	39	43	10	35	27	31	31	16	25	30	41	33	10	27	24	43	41	15	32	29	35	43	7	18	19	14	32
chr10	104670000	104680000	chr10	104820000	104830000	0,0,0	5.161582	0.99862546	2.9689715	2.3535728	3.1974816	4.498258	0.9240819	6.590323	1	1	1	1	1	1	1	1	1	loop_4516	static	0.9821525764916015	-0.1497384943138096	0.09081557994866749	0.11374341784284561	0.03795154338470561	0.012667531909940834	0.0609409608989559	0.053196101273240565	0.018958266661362185	-0.5484446784784479	0.21377682893267447	0.36174535321043444	0.17181204706520117	-0.44549590737487166	0.09580776281692814	0.13184032716673116	7.07645733653781	7.001662907706206	7.102138103998907	7.121643151255373	7.096606352855023	7.015233500879123	7.086587552145936	7.091337324936096	36	54	36	58	72	15	53	48	38	42	40	62	48	77	45	34	36	65	55	55	37	45	46	49	50	7	61	56	58	69	25	55	52	39	73	21	48	57	38	60
chr10	104670000	104680000	chr10	105090000	105100000	0,0,0	3.5936112	0.9955827	2.1457047	1.9579023	2.4349568	3.6824265	0.82638377	5.4227843	0	0	0	1	1	0	1	1	1	loop_4517	static	0.8058191427556175	0.034283353795642166	0.04151142581064172	-0.01980803023279204	0.4668209004047442	0.2733872963274843	0.3349915262075715	-0.04015362404006581	-0.25237710464904606	-0.19596530002283433	-0.29009444959627584	-0.46559332290287586	0.9920203029573816	0.26284747062205505	0.5634034697485957	-0.6142410661570042	6.577778312476089	6.58285075150244	6.574386842663194	6.558606327575265	6.689672091029334	6.624106297553994	6.651131704553035	6.5452402135312715	11	16	15	20	25	8	18	11	17	20	9	23	16	20	20	7	13	21	13	22	12	26	16	20	30	7	23	14	24	33	11	26	17	15	30	4	12	18	18	19
chr10	104830000	104840000	chr10	105090000	105100000	0,0,0	2.7655513	0.9650997	1.6929641	1.2911229	1.3879286	2.2079422	0.5931952	3.355607	0	0	1	0	0	0	1	1	1	loop_4518	static	0.81594042704533	0.23746109784484726	0.3548030284891759	0.41522296619128934	0.26439184745718275	0.5833788988659481	0.7567916059909103	0.5112439227732082	-0.9490010872498243	-0.35605001064213176	-0.16663665298218044	0.07461653730929063	-0.33647381196765597	0.5540282364257673	0.8645036242615409	0.31501316484521674	6.390215694037604	6.445079942626985	6.462605876807354	6.484928418290637	6.446891278288363	6.529287158285618	6.5580146528987635	6.507171704210002	7	11	4	8	21	5	6	13	13	12	9	7	12	22	14	7	11	10	14	17	5	13	11	14	9	11	10	14	13	23	7	15	20	17	17	6	15	15	11	12
chr10	104840000	104850000	chr10	105000000	105010000	0,0,0	3.6391268	0.9918621	2.1458833	1.7102346	2.2298746	3.291513	0.75947475	4.811722	1	1	1	1	1	1	1	1	1	loop_4519	static	0.9054328336978543	0.33067673263709657	0.04109772571988508	0.16803715666172536	0.1588736157622306	0.014467126167218512	0.15030618034453483	-0.11040736736762287	-0.3204879015866673	0.897145463745113	-0.257038996072133	0.26329831157651146	0.23578253498871296	-0.2328168009802842	0.07111359586124441	-0.6569962075324688	6.771690197667419	6.878392361000697	6.777250274840308	6.822847839731276	6.820436610726466	6.779372884724833	6.806006542908876	6.742201711850303	17	26	19	47	36	14	43	37	28	30	14	28	32	36	37	15	28	33	24	44	14	30	29	31	36	14	28	24	35	38	12	32	23	33	46	11	22	28	19	32
chr10	105040000	105050000	chr10	105090000	105100000	0,0,0	2.0891771	1	1.3534877	0.65685	0.8156052	1.4953429	0.25694245	2.0792096	0	0	0	0	0	0	1	0	0	loop_4520	static	0.44067941973257013	0.130569593877885	0.14648896123917024	0.5584411226041937	0.554621492601962	0.334817251955283	0.40456076884619724	0.20680063996520728	-0.880602226289473	-0.3858130908208867	-0.49722388000006146	0.7536801362228214	0.7913815282418409	0.0960601503530992	0.3197618519795477	-0.19724446968690493	6.712436573084643	6.764685073861761	6.752920371915558	6.88501272152187	6.888993894649972	6.8155696883594254	6.839192031077608	6.784597450754451	14	30	24	22	33	21	28	21	14	28	19	25	26	31	35	19	42	30	28	42	24	29	26	38	40	17	32	31	28	39	19	36	31	32	29	16	28	26	20	28
chr10	105170000	105180000	chr10	105330000	105340000	0,0,0	3.4866014	1	2.23819	1.1282644	1.1484032	2.0581028	0.50840575	3.0610046	0	0	0	0	0	0	0	1	0	loop_4521	static	0.47698671648443003	0.2256440435585893	0.053915137340085004	0.3656467933010592	0.4114428055789188	0.4833918939587006	0.6557435740581039	0.5890651724621854	-0.8768734547697895	-0.400387549003439	-0.7638505829029317	0.09071980331868965	0.11908840088991933	0.3794621955332883	0.8943402492921155	0.5575009376421438	6.569306558134287	6.617997516950005	6.580856095975186	6.668182606533198	6.671081525891115	6.697688503260744	6.750302664156788	6.715881857890367	11	15	17	18	23	10	11	28	15	18	14	17	17	17	22	17	23	15	22	18	15	22	13	23	24	17	17	21	23	33	19	26	26	22	26	10	20	31	25	19
chr10	105170000	105180000	chr10	105240000	105250000	0,0,0	5.0527606	0.9984526	2.7440588	2.1772847	3.531834	4.536474	0.9302885	6.4718385	1	1	1	1	1	1	1	1	1	loop_4522	static	0.34427381363091614	0.005972253757171751	0.06056115727173591	-0.030593364884183058	0.09557383722898218	0.18717581643610195	0.3368101980857665	0.10924796719224242	-0.5587048429059505	-0.582611349356788	-0.17373246726555447	-0.7825980410969757	0.09179486305462405	0.6306162173499736	1.329621209794259	0.045614410426437976	7.444741774662258	7.442600069606618	7.479230179937468	7.42468392156376	7.503017897600308	7.5512891253915555	7.6139106769475875	7.498880743178814	49	90	77	113	132	35	106	93	66	88	71	105	92	113	93	39	78	104	90	88	60	99	74	95	97	56	106	96	110	127	53	130	99	103	141	37	77	94	97	109
chr10	105260000	105270000	chr10	105310000	105320000	0,0,0	2.046588	0.900343	1.44932	0.6358837	0.73369884	1.7410303	0.34790802	2.3062603	0	0	0	0	0	0	1	0	0	loop_4523	static	0.7970115762514696	0.14307122898175637	0.06753632174415161	0.3067857763956609	0.3433403119202893	0.17737489490879857	0.40649910747504786	0.21638656494370792	-0.6861378993009989	-0.18091443290949294	-0.548308412944709	0.3334712260254414	0.45348257560409666	-0.02354507769146902	0.80866144892375	-0.15670942770659038	6.855225625078375	6.906771499360512	6.86928780122161	6.959252154499851	6.971496419363466	6.922827248033206	7.007733860356792	6.909241036581533	22	31	33	37	44	21	41	34	27	31	25	33	29	44	45	24	39	38	48	34	30	39	25	50	41	26	37	37	41	37	39	43	41	33	43	13	35	44	34	36
chr10	105350000	105360000	chr10	105440000	105450000	0,0,0	6.101827	1	3.9579592	0.8846948	2.4127448	4.4143057	0.6818204	5.200701	1	1	1	1	1	1	1	1	1	loop_4524	static	0.3640009008499932	-0.16316281821169812	0.12374748249828413	0.25173380703342557	0.21409678557247971	0.1253893850732007	0.07698588163136755	-0.16159071131514477	-0.19287121028591578	-1.0490656200590354	0.31939802355532554	0.8631601088417888	0.7255298828082539	0.35257087468730475	0.05309181727688822	-1.0718138768245684	7.153493078790407	7.080498513772753	7.197166419178226	7.243524671971649	7.231791053569186	7.199994559389297	7.17446257357154	7.078559118830954	44	47	53	60	85	25	41	51	42	56	55	54	57	78	69	32	73	65	54	81	36	63	51	73	68	36	72	51	62	77	33	64	55	55	68	23	44	53	40	55
chr10	105360000	105370000	chr10	105630000	105640000	0,0,0	3.94968	1	2.3557384	1.0909598	1.5945466	2.424076	0.757334	3.3938181	1	1	1	1	0	1	0	1	1	loop_4525	static	0.8494177943258568	0.5217128999364524	0.7098250808828421	0.3339358629050518	0.20521758569570347	0.5315295120199983	0.3480509541158541	0.03266551343403568	-0.7187217728616254	0.48256090669449014	0.8893036334995489	-0.12936690130576153	-0.23914600276085377	0.3828387931073221	-0.03647847064652555	-0.6309901857265866	6.341277628057105	6.443913660369969	6.4786652308053405	6.391631343023763	6.382251959140208	6.435393532471162	6.3995676099265335	6.34877330094517	4	8	7	9	12	5	10	10	13	10	11	12	13	19	10	3	12	8	10	12	5	8	9	9	9	5	13	10	9	18	4	13	13	10	6	5	14	4	4	7
chr10	105470000	105480000	chr10	105880000	105890000	0,0,0	4.074107	1	2.0304449	1.8029692	1.9649302	2.0545075	0.61687094	3.657147	1	1	0	1	0	0	1	1	1	loop_4526	static	0.9274622746389545	0.11482346686718341	0.07772858107367872	0.12297296417905902	0.23089046375091685	-0.15815867257421645	0.10442207515150925	-0.4394683104130626	0.025340632494828763	0.13126154931184592	0.22876869835217783	0.08690102238890518	0.5814205930944851	-0.18675864431361894	0.15125724921717454	-1.0181911005458304	6.454019532336685	6.465176021902369	6.475446302065516	6.460503594863251	6.512590591430085	6.4316794371061015	6.467282138654906	6.344105917151104	6	12	9	15	20	3	15	16	12	10	9	14	11	14	16	3	20	9	18	10	13	13	8	19	9	7	10	9	10	16	6	11	8	12	23	1	12	9	9	7
chr10	105470000	105480000	chr10	105610000	105620000	0,0,0	7.482202	0.9997119	4.4121985	2.2222672	4.115729	6.1775384	1.4290235	8.152887	1	1	1	1	1	1	1	1	1	loop_4527	static	0.9950491594882781	-0.12476273982364659	-0.016887545438369126	0.037757510875037294	0.06545490672695733	0.011992252563108846	0.006574974517890484	0.056280000098080735	-0.02548387736257195	-0.6605056302659111	-0.18387535285411816	0.22964225121240012	0.349850132267621	0.07630731998288529	-0.01152278883508263	0.22558794585478187	7.161035804776845	7.109498612373308	7.148181045219135	7.181741370082951	7.1914972196519455	7.169296990316702	7.1621688609317165	7.181412330149558	35	54	60	62	86	24	53	63	46	43	39	61	57	79	57	37	63	65	42	63	40	69	43	63	55	36	79	46	54	68	32	65	53	54	66	26	52	56	48	76
chr10	105470000	105480000	chr10	105970000	105980000	0,0,0	4.5724907	0.9937007	2.0020387	2.5809586	3.1609535	2.7736573	0.9504163	5.067843	0	1	1	1	1	1	0	1	1	loop_4528	static	0.16018745835533563	-0.1451871172212644	0.43799173602232977	0.44426930677445764	0.8065879675459015	0.2366337474594885	-0.5752748721325406	0.06648452673521503	-0.2856938519465686	-0.6090392922643559	0.4516671942169313	0.3963603593175306	1.19808335802643	0.19636573565291854	-1.2271261096283224	-0.1206173933745921	6.377213091956511	6.341007664391662	6.459776408512873	6.453583627186427	6.543353638875168	6.431189957885472	6.2717996450274	6.39569692694616	4	12	10	8	12	2	6	7	10	10	9	19	8	15	11	4	15	9	12	16	7	13	17	18	15	8	11	8	16	8	2	8	8	3	7	5	5	10	11	9
chr10	105510000	105520000	chr10	105610000	105620000	0,0,0	2.7923384	0.97206104	2.2485325	0.38063323	0.8984855	3.2397637	0.26768944	3.5781043	0	0	0	0	0	0	0	0	1	loop_4529	static	0.865590681980464	0.02412013947374395	-0.2520215559502813	-0.06754612928841407	-0.1219960485337682	-0.01140043201713314	-0.08761700954214661	0.12757161918595739	0.14793229390165694	0.32990972518357675	-0.802124557383882	-0.24423752153946265	-0.37413066823819585	0.2517652193544421	-0.2212282157704159	0.9121137244922694	7.108021091969616	7.125221105066549	7.018224295906334	7.070954264977431	7.05867711715376	7.117835098382939	7.073129042134087	7.180249447551958	31	46	47	57	101	25	50	61	41	58	36	47	48	56	44	20	52	38	60	66	23	54	45	60	40	31	53	46	71	60	26	52	36	57	66	30	53	45	57	66
chr10	105640000	105650000	chr10	105840000	105850000	0,0,0	2.1547961	0.9111475	1.5026742	0.5260854	0.881791	1.9533967	0.29667357	2.4210284	0	0	0	0	0	0	0	0	1	loop_4530	static	0.8687156411446358	-0.0382670996819492	0.29900886722951764	0.4336158070185733	0.1683920587559072	0.31568318647229854	0.16532071895315814	-0.09230543876244743	-0.6987373921138871	-0.48598489611585294	0.32319967218237594	0.8261812280237355	0.006366541665230385	0.49980750961173165	0.015212786675491145	-0.4860454499287969	6.516197537897817	6.5353721585584665	6.608301066248994	6.653632992849048	6.579746030681052	6.624218098256161	6.580543311068045	6.5353667010601315	4	12	18	21	25	8	10	20	13	13	12	22	16	29	18	12	19	25	20	18	12	15	9	20	21	12	16	19	19	27	10	19	14	15	22	10	16	13	11	11
chr10	105640000	105650000	chr10	105880000	105890000	0,0,0	4.3827434	0.98900145	2.5329747	1.4849844	2.2319942	3.1904714	0.74981403	4.5104575	1	1	1	1	1	1	1	1	1	loop_4531	static	0.7920352974333164	0.09552340658044971	0.20865710357650188	0.19479554421786896	0.3470748690016881	0.2571208377231132	-0.10419213297512471	-0.11341611333046633	-0.42214199718303475	-0.0022164995483325454	0.30779488435563945	0.1703739660166827	0.8588254131172885	0.6096094283506636	-0.7724263829717434	-0.7498188121371293	6.713385791873833	6.750528278048725	6.777948840995175	6.765793935926787	6.826687590872842	6.804644391969954	6.6824030746306065	6.684402718357654	12	28	28	23	34	15	34	19	23	20	21	26	33	38	26	12	25	25	33	32	20	26	26	37	29	21	28	23	35	34	12	17	21	28	27	10	20	20	20	26
chr10	105640000	105650000	chr10	105970000	105980000	0,0,0	5.0717087	0.9957289	3.1016064	1.2861605	2.6687217	4.313192	0.7722119	5.4564457	1	1	1	1	1	1	1	1	1	loop_4532	static	0.9378890021986356	0.1461961977343207	-0.004207723466523442	-0.19120118651946216	0.23265821167550166	-0.03224337548352279	-0.0419105710453221	0.1872562622159793	-0.07103913307677392	0.15360054811757193	-0.12779294629261162	-0.7486415936423051	0.712806289735616	-0.08351143237583704	-0.3577355489340805	0.5223138164684027	6.672551391010546	6.693000121199182	6.667385146972731	6.610869902603905	6.743904072226385	6.671416049819522	6.646453697037934	6.726563728934867	12	26	19	22	35	6	22	21	28	28	17	16	24	33	22	8	12	24	21	23	17	21	20	27	30	14	18	19	24	30	9	26	14	20	31	12	29	24	14	28
chr10	105640000	105650000	chr10	105780000	105790000	0,0,0	2.898714	1	1.9012127	0.68765795	1.0767084	2.030698	0.37308902	2.6419497	0	0	1	1	1	0	0	0	1	loop_4533	static	0.8803639251460142	0.594327637778115	0.3695388677500713	0.47791454619908375	0.27144195057637094	0.5784483230328212	0.55269862515652	0.4476591580869741	-0.9205259039838793	0.415589437355397	-0.025495425611828625	-0.09691897329322718	-0.43965088580537376	0.4342186417484518	0.4231602694676671	0.20962284012278837	6.453721060820321	6.606713489253012	6.556206888331407	6.548028506069811	6.508783849583752	6.608846633848901	6.607580390451042	6.583129200597926	8	10	5	14	29	8	12	25	14	22	17	16	13	23	13	3	24	14	17	22	4	14	10	23	17	10	15	21	17	28	15	18	18	11	22	9	20	15	14	14
chr10	105720000	105730000	chr10	105880000	105890000	0,0,0	2.7009723	0.9574688	1.6959739	0.8922712	1.3897945	2.3647149	0.37506294	3.1578448	1	0	1	1	0	0	0	0	1	loop_4534	static	0.9225286352151162	-0.1524585176597899	0.153822500288673	-0.01384170767188461	-0.07185117832311615	-0.2406745804520423	-0.02082758425479332	-0.223581438190032	0.3142581696622381	-0.37523786093512235	0.6832985384643615	0.21834444005120232	0.08008469661791252	-0.8015772150414199	0.17628283565656805	-0.29545360447572666	6.788852255970873	6.7260693041973685	6.822455703487325	6.780118707417491	6.7675292878719295	6.687248423553846	6.776288733693151	6.733334162736489	21	26	20	33	49	8	29	31	21	23	15	39	33	47	30	14	23	29	27	37	16	27	22	28	29	8	25	18	23	47	16	32	18	29	37	14	24	26	19	22
chr10	105800000	105810000	chr10	105970000	105980000	0,0,0	3.2314115	1	1.8625815	1.3050246	1.4306954	1.9874026	0.60793144	3.1474245	1	1	1	0	1	1	0	1	1	loop_4535	static	0.3826691518696378	0.6333227038911846	0.47942443641663396	0.6803715765543551	0.6336074661004019	0.7812829909257665	0.08199452464708741	0.5267509308062251	-0.9898376973140461	0.07887075790646611	0.011928891704053396	0.4776354305082807	0.2569459258314738	0.8034067979954004	-0.7993230919742363	0.1603729853426293	6.4785008331162794	6.603299267370996	6.595482130669831	6.649865013654471	6.6240939958379865	6.687906966432903	6.500748176938555	6.61281669031513	6	14	13	14	19	4	27	24	14	18	14	24	17	19	17	14	24	13	17	25	10	23	12	17	27	19	18	22	18	29	9	15	16	7	16	11	11	18	14	25
chr10	106050000	106060000	chr10	106100000	106110000	0,0,0	3.2012284	1	1.9663191	0.9831824	1.2331402	1.9874889	0.6266073	2.8614287	1	1	1	1	1	1	1	1	1	loop_4536	static	0.40960287187846034	-0.34093574460635834	-0.0027812416493828286	-0.16585231810458498	-0.0045585458287293245	-0.3236080084349816	-0.31592517206438164	-0.09048490095642635	0.7173137259285598	-0.688433794772298	0.5846462102315453	-0.06300296214597811	0.6873540473447051	-0.5664741788205077	-0.875725296142605	0.20432224837657328	7.2265435422277795	7.083940889936288	7.213085407439902	7.147386205858257	7.223504355200989	7.0963127877707635	7.06494155722984	7.1745043643351725	38	67	62	76	85	24	55	54	40	45	39	71	64	71	80	30	57	49	49	75	38	68	55	63	60	32	48	53	54	61	17	54	51	57	61	21	62	59	54	63
chr10	106050000	106060000	chr10	106370000	106380000	0,0,0	5.876655	1	3.4383962	1.3228841	1.5944592	2.303872	0.6930133	3.479769	0	0	1	1	1	1	0	1	1	loop_4537	static	0.9541747667274908	-0.04154934221949172	0.0011332091504219978	0.07749301343395824	0.33566621902808963	-0.08147911783589123	-0.024263775228405695	0.3900086628263178	-0.12573453449987723	-0.6171387399808455	-0.08605579023176857	0.06396719591210093	0.6408541214063939	-0.2055471989300604	-0.417552466575242	0.7472074128993064	6.428381889154385	6.382326703857718	6.432100644303861	6.4461610376593725	6.50022779971091	6.4209017190452276	6.401032247485228	6.510195399686621	6	11	9	16	13	1	12	12	10	10	11	12	12	8	11	7	12	8	14	10	9	11	10	17	13	8	8	9	10	14	3	5	15	11	15	6	10	15	13	16
chr10	106110000	106120000	chr10	107440000	107450000	0,0,0	2.6757507	0.9826895	1.5353035	1.5609466	1.9212439	2.669354	0.8548821	4.0568624	0	0	0	0	0	1	0	0	1	loop_4538	static	0.9442290989157218	0.2327864714348855	0.06444811506580042	0.11932230620918172	-0.3922938590725489	-0.15570564871230513	-0.06979261621905537	0.6820524326358836	-0.012078755831989668	-0.289759857940301	0.09911652305281794	0.2107009155068711	-0.36366181562618155	-0.27629236387882017	-0.10636679252400727	0.7383421472416382	6.188081764437206	6.159433175074519	6.199553873484792	6.211066127701696	6.151808648872461	6.160822627594631	6.178353989574263	6.265503310729353	1	4	4	5	6	0	5	8	6	1	3	4	3	3	7	2	5	3	4	5	2	5	2	2	2	1	1	4	7	4	2	6	1	5	3	1	3	10	6	7
chr10	106340000	106350000	chr10	107450000	107460000	0,0,0	5.2688665	0.9981877	2.3516228	3.0437133	3.94036	3.6083136	1.658376	6.3138366	0	1	1	0	1	1	1	1	1	loop_4539	static	0.9962787276495693	0.18285336235896515	0.1464841765012757	-0.12949403535938803	0.2546407106269543	-0.14713280035514437	-0.03466230601548188	0.24866857669995657	-0.09230171030989456	0.3112133852044837	0.2136127543999788	-0.44626378808109074	0.14866090275968866	-0.3300191300689514	-0.0988670123131957	0.2939645984089946	6.292332649354888	6.330017856056278	6.320902707733598	6.2592753134248476	6.314836704300487	6.270131670507439	6.29171950063802	6.328406952020811	5	8	2	8	10	4	6	4	7	10	7	5	7	10	7	1	7	6	5	8	2	9	14	6	3	4	2	6	11	5	3	6	8	5	7	2	6	9	7	9
chr10	106820000	106830000	chr10	107450000	107460000	0,0,0	3.5852535	0.9795406	1.9707572	1.4378788	2.0179374	2.611602	0.57331276	3.8897169	1	0	0	0	0	0	0	0	1	loop_4540	static	0.6633090774985915	-0.8391239524474425	-0.9618670173891655	-0.31954094567618185	-0.4447493790825845	-0.625138926835695	-1.2728182034776796	-0.262450606912638	0.8531353809137697	-0.37510246050491136	-0.5036137601157714	0.3383091528633209	0.25958490204281376	-0.005523470022832605	-0.8012423977497428	0.23445265257338205	6.357459289864709	6.22584818301515	6.212077629939758	6.302293386792841	6.293857735783732	6.2654502033775135	6.180185407514915	6.291164704305015	4	9	7	15	8	2	4	8	3	3	2	3	6	6	5	7	7	1	7	8	5	5	8	5	4	4	3	7	5	7	2	4	3	5	2	1	8	4	11	6
chr10	106840000	106850000	chr10	107460000	107470000	0,0,0	2.789566	0.96199864	1.4251568	1.2461851	1.8763243	2.162753	0.5471125	3.270473	0	0	0	1	0	0	0	0	0	loop_4541	static	0.8969570268702182	0.8033978267602896	0.6850601245687791	1.3135641831862892	0.5728724173475576	0.3287462072896425	0.963023042507522	0.6114389936189044	-0.921915686422476	0.21192395118355845	0.06810724218031423	0.8526007808684437	0.02671296865032135	-0.32874928656581975	0.41243184645178516	-0.3211118163461557	6.063530520854394	6.183416703885386	6.168210288686424	6.25115847011036	6.163833477990928	6.126248786491319	6.204617344111758	6.127056332040336	1	3	0	1	6	1	3	5	3	4	5	4	1	2	5	2	7	4	6	5	2	4	2	4	2	1	3	1	3	5	2	5	7	3	2	1	6	3	0	4
chr10	107550000	107560000	chr10	107930000	107940000	0,0,0	7.8090034	0.9999662	3.1444082	5.6739616	6.772371	5.2521734	2.5423539	10.295695	1	1	1	1	1	1	1	1	1	loop_4542	static	0.2864401374924821	-0.24542716592999797	-0.18559789508211103	0.11023898831770612	0.057641432643244596	0.2798787361144978	0.2731632968717071	0.8047213406430276	-0.14632133258441943	-0.6478680616609508	-0.49189987707894983	-0.16369509182797176	-0.05994712526170667	0.1140918910279686	0.12552227888122003	1.2701173185048262	6.48126563648401	6.410176590608153	6.432283462782036	6.478803086344016	6.493508284338898	6.518176509443238	6.519796648344303	6.682031121353226	6	10	15	15	22	2	8	12	9	17	9	19	9	14	6	2	15	17	17	14	6	14	15	14	11	4	12	9	25	31	5	8	10	26	26	9	16	26	26	20
chr10	107550000	107560000	chr10	107710000	107720000	0,0,0	3.373777	1	2.169103	0.8981677	1.2791474	2.2992537	0.5534686	3.0976248	1	1	1	1	1	1	1	1	1	loop_4543	static	0.9302376631285574	0.12101786368380273	-0.05147126536076071	0.250251186868816	0.12203605993296615	0.3044665631539345	0.19190836459584715	0.39153816918113304	-0.45700992358615905	-0.08556020235132283	-0.5518153749391943	0.3392731835455318	-0.11363763900927676	0.21273598046060319	-0.03339045673961455	0.6894044326194602	6.592546117581993	6.625861786935049	6.584042928887585	6.663965486589547	6.623343495649574	6.652616247707838	6.630540939713128	6.695369082439723	10	22	12	22	27	8	23	16	20	17	14	21	15	17	21	12	22	18	20	25	14	19	11	14	29	6	24	18	31	31	7	26	16	25	22	9	28	20	17	27
chr10	107560000	107570000	chr10	107790000	107800000	0,0,0	3.4466894	0.975451	1.5873699	2.0725355	2.0887275	1.8652145	0.7042364	3.7074683	0	0	0	0	0	1	0	0	0	loop_4544	static	0.8820572728053839	-0.21291312813690044	0.3375202933884081	0.23586598512244558	-0.22394429712899364	0.7081325397351017	0.2890119046388067	0.26006604752860996	-0.39091759317487407	-0.5585937171350593	0.2974799359313728	0.023734818165046235	-0.5608971462805888	0.7353751536171753	0.208420933780614	0.24539761509634386	6.2326028476828625	6.212683465859471	6.31438225016835	6.281862214552715	6.2124098259185585	6.366402787342693	6.3038023284314155	6.308195038712963	1	10	2	5	11	1	3	5	2	10	5	6	7	7	10	2	8	5	3	12	2	4	1	8	6	3	6	14	6	16	5	2	6	9	9	5	6	7	2	8
chr10	107710000	107720000	chr10	107930000	107940000	0,0,0	5.5596046	0.9966559	3.126361	2.143101	2.8271792	3.7961574	1.1903195	5.701136	1	1	0	0	1	1	1	1	1	loop_4545	static	0.6645195273792704	-0.11668660569619692	-0.03291321624248176	-0.5823767895966453	-0.18985787286807637	-0.2803396100550422	-0.3925343248028501	0.15604581581264437	0.5160544478691304	0.17388189015517752	0.4742727313433485	-1.1987366246916147	0.03858868393263252	-0.39853157340462303	-0.5286126874769727	0.9230831322729358	6.614847644217561	6.585415482589816	6.611253766783067	6.467348942560679	6.573778162696949	6.536179022220386	6.524990023313889	6.649858441420404	10	17	16	25	32	7	13	25	13	19	15	19	22	23	16	4	15	14	9	17	11	13	12	19	20	5	17	14	20	22	8	18	13	13	16	6	19	27	20	21
chr10	108130000	108140000	chr10	108320000	108330000	0,0,0	2.2708151	1	1.4344052	0.7427721	0.87873083	1.5119251	0.4099679	2.172167	0	0	1	0	0	0	0	0	0	loop_4546	static	0.7928370256559952	0.5676942595841147	1.0219980662311547	0.6340651202397396	0.5559035736343272	-0.06857495438452524	0.4759976567307096	0.38398658264512014	-0.43603700133362727	0.16546626342011236	0.736446000547125	0.3143781999140262	-0.3309176327778684	-0.6007125155103661	0.06928940767976662	0.08208727806084413	6.2172161662675505	6.294405135547268	6.367677119210535	6.313514522918786	6.230705794978836	6.196083889936326	6.282063070594053	6.283705379923987	3	7	2	6	4	3	6	4	5	9	7	5	9	15	9	5	6	5	7	7	0	10	7	9	3	1	6	5	6	2	4	11	4	5	4	8	5	3	3	4
chr10	108380000	108390000	chr10	110300000	110310000	0,0,0	3.090981	0.9975541	1.7861851	2.4648712	4.200824	6.04648	1.2871114	8.237477	1	0	0	0	0	0	0	0	1	loop_4547	static	0.15455484936431965	0.3912343283718141	0.30984100816397997	-0.24336963451050897	-1.057778827831409	-1.0639111679575355	-1.270844510891055	0.43750006693875565	0.3107036136204268	0.7452281400936748	0.6049301565731019	0.01696046174873609	-0.9246169055704683	-0.7152441913566313	-0.7696371569751096	0.7316758818662731	6.229076914210465	6.2934627943150865	6.272674073321148	6.185551381805037	6.046032703829624	6.07705660617172	6.068996902404776	6.291454681952688	2	8	4	4	6	4	7	3	5	7	7	6	3	10	4	2	2	1	6	7	0	2	6	2	0	0	2	3	4	2	1	3	2	0	3	3	9	3	4	8
chr10	108380000	108390000	chr10	108440000	108450000	0,0,0	3.2855978	1	2.0457911	0.7038606	1.2178541	2.0367901	0.3593755	2.662444	0	0	1	1	1	1	1	1	1	loop_4548	up.early	6.581306748472886e-6	0.37717440742657204	0.6431056585929439	0.5396590574996181	0.8027643690086098	0.8907370693691529	1.005660022296038	1.0717318826864282	-1.5181576092990194	-0.6476415866797031	-0.20868119150390035	-0.3191707031992031	0.3448069470341022	0.5676412934099317	0.810730923096324	0.9704719271414742	6.684077236105442	6.809760020241192	6.873135952627849	6.857183771293058	6.953047095478795	6.9852193247380745	7.020315957838043	7.043378938423541	10	22	22	27	40	14	36	34	22	24	16	45	24	51	50	15	42	33	31	33	21	41	33	44	42	20	48	38	52	53	21	37	43	57	59	15	41	50	51	54
chr10	108380000	108390000	chr10	109570000	109580000	0,0,0	3.0944595	0.990214	1.7961257	1.742414	2.1623178	3.078469	1.2517748	4.627281	0	0	0	0	1	0	0	0	1	loop_4549	static	0.8597524635240411	0.12333507990991752	-0.38759191298197576	-0.061130838693072946	0.2411707856795405	0.27193003663038445	-0.489231950601083	0.4469905039699066	-0.14848298835312812	0.2591783683374812	-0.3862254999111177	0.0244697591411817	0.2504487903761613	0.5268502538010592	-0.6057554772611897	0.07951679386954412	6.255447769867405	6.3009411252417875	6.228916669020104	6.274748595603277	6.2999669397175895	6.330812222929292	6.204418013184799	6.280891621602927	1	4	8	5	14	3	5	5	5	10	5	4	4	6	4	3	5	7	5	6	2	10	3	10	7	5	8	5	10	7	1	4	4	5	6	0	6	8	11	11
chr10	108460000	108470000	chr10	109160000	109170000	0,0,0	2.766122	0.9906053	1.4362912	1.6477312	2.6827233	3.2034457	0.9573279	4.6680956	0	0	0	0	0	0	0	1	0	loop_4550	static	0.4188851521543674	-0.4013359277373814	0.13406022313614407	-0.25459703818767304	-0.7535137641431653	-0.5773322394771636	0.15990722933166424	0.5536519274418452	0.14157901618809132	-0.39908851171690923	0.46694463855816315	-0.2441229728070968	-0.6877938027724833	-0.6192548878466521	0.39813379757365175	0.9436027228232402	6.307529902145912	6.250276800589429	6.341983961358093	6.266686622298784	6.219704827064874	6.226962643105768	6.33469735015298	6.392458887810385	2	5	7	11	13	1	7	6	6	4	7	6	11	5	10	1	8	8	6	5	3	4	3	4	5	1	6	5	5	7	2	10	6	8	12	1	9	14	11	12
chr10	108460000	108470000	chr10	109570000	109580000	0,0,0	3.8161705	0.99706763	1.9601496	3.8381946	4.186014	4.622024	1.4650152	8.033752	0	1	0	0	1	1	0	1	1	loop_4551	static	0.07824064460417295	0.37038947457438487	-0.25950957569454614	-0.6691242484498059	-0.6200902382286966	-0.3204032618093253	-0.6746824844432671	0.5119277314635151	0.2634842750694205	0.8271910175045221	-0.026754676817413933	-0.441716884040626	-0.5249965291183935	-0.18099583144256687	-0.8886661555497273	0.9724547843947713	6.425124737930949	6.514184938787549	6.379269797044861	6.313709790855202	6.300552414227325	6.354901189793633	6.243096138583881	6.537135205801468	9	11	3	21	13	8	16	11	14	10	10	5	9	16	7	4	6	5	10	6	2	6	8	13	3	3	15	4	11	10	0	4	7	11	10	8	8	13	14	22
chr10	108460000	108470000	chr10	110300000	110310000	0,0,0	4.423117	0.99889606	2.321638	2.9797966	3.5652988	4.1608887	1.1790248	6.8095965	0	0	0	0	0	1	0	1	1	loop_4552	static	0.8921607754090185	0.24869260173316923	0.03838800023830808	-0.4705641417242851	-0.7519363763384784	-0.31213416860303267	-0.1594638804143668	0.3692530987299228	0.08931452499227738	0.6353532949293056	0.27452167317670256	-0.4150767115892881	-1.0412781399453022	-0.23467892639321755	-0.08285521966421719	0.77469950449375935	6.217225750051488	6.271216446585193	6.235538484392039	6.1673530382810835	6.10543609547638	6.18519023705178	6.200202115562848	6.284994587127455	2	4	6	2	10	4	4	4	4	7	5	5	3	6	5	2	1	5	3	4	1	5	4	0	2	3	3	1	5	6	2	3	2	7	5	3	6	6	5	5
chr10	108470000	108480000	chr10	108920000	108930000	0,0,0	1.9376122	0.9515807	1.5570261	0.5333048	0.6627124	2.5541217	0.2955152	3.0281703	0	0	0	0	0	0	0	0	1	loop_4553	static	0.9220036489984421	0.3075879468119848	0.4154001298291498	0.6315416326303995	0.023714366877495976	0.19801281405185645	0.13603211089770845	0.21551705889722542	-0.3330662113045334	0.2612871935866044	0.46380443933706983	0.7930247267269027	-0.5239624897529781	-0.26453784571582184	-0.32162527188352175	-0.07492454099375115	6.379456005828413	6.433629595959635	6.452088455916532	6.482095930871953	6.362056363357893	6.385702167723363	6.380498814295243	6.402984870857405	8	6	9	10	11	7	10	12	10	6	11	11	13	11	12	5	14	11	11	20	6	6	3	12	12	3	8	8	11	19	3	12	9	8	12	5	8	11	4	15
chr10	108470000	108480000	chr10	108770000	108780000	0,0,0	2.8110898	0.96083415	1.6219482	1.2495315	1.5169518	2.1295917	0.6753538	3.2402860000000002	0	0	1	0	0	1	0	0	0	loop_4554	static	0.9586138584261088	0.16220302999873973	0.09555636154560573	0.09841587378064774	-0.15757479319024076	0.23873319660329478	-0.027857649388648934	-0.32441014225927495	0.07043981595436988	0.31437417505801657	0.13612917813138958	0.04124911962231304	-0.4229633004869818	0.5882768968704916	-0.04111061679722565	-0.6863952683523673	6.465275254910433	6.487253250097868	6.471193734337018	6.462645231875297	6.420820626384708	6.511931334497048	6.455224785254663	6.3970859358587955	7	12	14	17	11	4	13	12	17	12	10	12	8	24	12	3	15	16	13	12	4	8	14	12	10	7	12	14	21	15	7	12	16	8	11	4	10	6	13	8
chr10	108540000	108550000	chr10	109020000	109030000	0,0,0	3.0976465	0.9882477	1.6070626	1.7975183	2.4426913	2.8463736	0.8043551	4.4441676	0	0	1	0	0	0	1	0	1	loop_4555	static	0.9996307906179495	-0.12266669972025192	-0.1324490196901437	-0.1460165071108561	-0.19089592087979695	-0.29064163352191186	-0.05897028998439739	0.013307353412238532	-0.067259890001706	-0.043898940094786607	0.0245590059515033	-0.15993415497434982	-0.06166037971986589	-0.1564233223477076	0.1054300584584552	0.3591876227284452	6.403776118677541	6.406144724736535	6.413085791193062	6.394379718856403	6.404343862456532	6.3947356880898765	6.421285443421605	6.447014350278573	2	5	11	22	21	3	8	6	13	15	10	14	9	13	6	3	5	15	15	9	5	12	11	7	9	6	9	8	12	10	4	15	8	10	14	6	9	12	6	16
chr10	108550000	108560000	chr10	110300000	110310000	0,0,0	2.9870617	0.99667656	2.0110886	1.5095279	2.1589556	4.3655396	1.0690413	5.7073426	0	0	0	0	0	0	0	0	1	loop_4556	static	0.8862924576570093	0.8952646421125102	0.48239867981869616	0.18211380723936715	0.20597650273080387	-0.07242848594931271	0.3550653955176085	1.1330668797111254	-0.32472958342739955	0.6269600457589972	0.11703063489372967	-0.09409571584555754	-0.2400091807908243	-0.6902433051338799	-0.39153951913934915	0.9966266236842939	6.105086576703929	6.202974909308024	6.150524889632951	6.128808979520192	6.1138006980911	6.067490781116294	6.098214679598335	6.240997856940126	1	1	3	3	3	2	5	2	3	5	2	2	3	5	3	2	3	2	1	3	1	1	6	2	1	0	2	4	2	2	0	4	4	1	4	3	4	4	3	6
chr10	108550000	108560000	chr10	109570000	109580000	0,0,0	5.3435845	0.9999227	1.9798356	5.619342	6.5035896	4.473739	2.1627214	9.46871	1	1	1	1	1	1	1	1	1	loop_4557	static	0.7970115762514696	0.005752866015624427	0.2767300385393728	0.34322732232834025	0.03204795283128196	0.1369428311202123	0.026680896554956732	0.6261389467277985	-0.49693289890533826	-0.3760410504361168	0.30016310560096865	0.470174329188772	-0.21823220208374097	-0.4252538813919611	-0.3789615679399294	1.1250841659673494	6.457497522363378	6.469524423463233	6.536796457193778	6.5537099893950534	6.485224004831611	6.464628494926741	6.469233876369914	6.618863562080013	6	11	7	19	22	7	11	19	7	9	16	12	16	14	18	10	13	16	15	17	10	9	12	11	14	3	9	10	21	25	6	10	10	13	20	9	16	21	12	24
chr10	108550000	108560000	chr10	108910000	108920000	0,0,0	3.2924764	0.9878209	1.797212	1.8409026	2.2078278	2.772134	0.9003391	4.408492	1	0	0	1	1	1	1	1	1	loop_4558	static	0.6321998040379899	0.05303161036351476	0.050069037331488195	-0.15212401323701077	0.3106737771314091	-0.0819588865505835	-0.07959699496363827	-0.834461799661332	0.24276305363737624	-0.08126753604366453	0.2618034834100806	-0.20482287682296457	0.737486347957016	0.151839115368314	0.028099291358684407	-1.13590087886486	6.46737350428284	6.432201878409022	6.469440231603557	6.418790668606641	6.521072825189551	6.457504242424194	6.444073008045851	6.317727595581979	7	14	11	15	15	1	15	13	11	15	9	9	12	19	15	3	12	10	12	13	8	7	12	18	22	8	12	13	12	10	8	19	8	7	11	4	7	9	5	4
chr10	108550000	108560000	chr10	109160000	109170000	0,0,0	4.404864	0.99744636	2.0069413	3.3193312	3.4191067	3.0203328	1.1559228	5.970849	1	1	0	0	1	1	1	1	1	loop_4559	static	0.671458098493831	-0.5722868844607354	-0.6849268925693174	-0.4034963902985882	-0.3720655164638505	-0.32469137935252745	-0.45131693089173885	0.22618199758726748	0.7256775088688454	-0.3369298523752661	-0.6596579202266141	-0.1591178357748187	-0.0522947925598534	0.02048711883929722	-0.4596215999765944	0.9214573732050265	6.472734934816391	6.363446431632181	6.330254051494977	6.381734286442143	6.392720969693497	6.400206543806578	6.350827662049497	6.492870771539616	10	11	11	10	21	5	5	10	7	8	6	10	5	13	5	7	5	8	5	17	5	11	9	10	7	5	10	7	11	15	2	13	4	12	11	3	9	18	16	16
chr10	108550000	108560000	chr10	108760000	108770000	0,0,0	2.6718771	0.95358276	1.7584628	0.95703936	1.161566	2.2197008	0.62667865	3.0704026	0	1	0	0	1	1	0	1	1	loop_4560	static	0.7107598711696801	-0.18986878645105779	-0.3977585627379793	-0.5094756772084746	-0.3817343678887326	-0.3202222244083569	-0.7237708493966071	-0.6526689603139433	0.8200698721272129	0.4833831193491332	0.008730583315679897	-0.3192889446974409	0.01032915035882138	0.2795582984107222	-0.8569030863447277	-0.42587899251942946	6.613558124508808	6.579900282846487	6.532450302202421	6.499658904130125	6.532610107469426	6.559524359251662	6.445914788848832	6.489003329110408	6	18	23	26	30	7	13	17	20	17	13	13	14	23	14	6	17	14	17	9	8	15	10	15	20	13	11	12	19	22	4	10	10	14	18	9	15	7	11	11
chr10	108920000	108930000	chr10	109570000	109580000	0,0,0	3.1594405	0.99066967	1.784579	1.5292144	2.41408	3.3156707	0.6145012	4.674972	1	1	0	0	0	0	0	0	1	loop_4561	static	0.6942071387773565	-0.40103806810004755	-1.0552154098797055	-0.4973562787901236	-0.15918890893536464	-0.28656808803361344	-0.20668100216957605	-0.32276965220665194	0.7479407327512436	-0.123414725067987	-1.3896095477341142	-0.4603350567051953	0.4662514256576168	0.21102805124590363	0.42291147792862355	0.12522764192391903	6.4525993018419125	6.37637404581788	6.2656086587787225	6.3469006107136545	6.427957418486775	6.405630746996658	6.424166085590349	6.398125017722978	6	12	8	14	23	3	9	7	9	11	3	5	5	12	5	2	6	9	12	10	6	9	11	15	7	5	9	11	15	8	7	11	8	13	9	4	9	7	10	11
chr10	109150000	109160000	chr10	109720000	109730000	0,0,0	2.6812835	0.9766475	1.5217987	1.6573673	1.7101519	2.2842264	0.67754185	3.7574418	0	0	0	0	0	1	0	0	0	loop_4562	static	0.8884516309895896	0.6702694534541759	0.32189390123219785	0.41656414113928586	0.4623703491326741	0.934723743977626	0.16907435695585202	0.06263592774234138	-0.7325029598804539	0.3762638150588819	-0.06362727047594491	0.17876851019068987	0.14580108964928457	0.805053812533116	-0.4663680324127162	-0.24338896466283566	6.1601480039437675	6.314861092652923	6.253480367619527	6.2873033507433265	6.282703202566075	6.374692814180166	6.197283457108996	6.228397106136727	0	1	7	9	7	2	6	5	9	9	2	7	6	11	3	6	3	5	4	9	2	4	7	7	8	8	9	7	5	12	2	7	5	0	10	2	8	2	4	4
chr10	109160000	109170000	chr10	110300000	110310000	0,0,0	2.618714	0.9701214	1.8285677	0.7828964	1.2638166	2.8150687	0.46511185	3.5109768	0	0	0	0	0	0	0	0	1	loop_4563	static	0.945422084161803	-0.7101118291829948	-0.33297646413659	-0.08340551503121034	-0.46075091419374975	0.3383056447520566	-0.40261903642865937	0.3642390377420614	0.273164363956692	-0.4743703506152738	-0.21866769734471933	0.14546057163034953	-0.4878243354144945	0.5933060407402198	-0.2701168615600304	0.4390482686072851	6.164224508983076	6.07968797103636	6.1086046442421775	6.1497828566082875	6.078166498823306	6.200428404909479	6.102786407124581	6.182983839789906	2	4	3	2	5	2	1	0	2	3	1	1	1	3	7	2	4	1	3	3	0	2	4	2	2	2	3	6	3	5	3	0	2	2	4	1	3	2	2	10
chr10	109160000	109170000	chr10	109570000	109580000	0,0,0	5.659752	0.9996078	3.0288835	2.8287833	4.2831964	5.3300996	1.7210611	7.8445735	1	1	1	1	1	1	1	1	1	loop_4564	static	0.9098536048466884	0.017528819720687896	-0.1421841687968883	-0.034540471418033666	0.09367650030218382	-0.025120171406623284	0.2322107259069101	0.23430330256462342	-0.03922713341609461	-0.2267527879873948	-0.44631506810661276	-0.20760355379243745	0.07057227826550186	-0.057588240072159916	0.506753295514939	0.40016120959428025	6.783314351700173	6.761688862462376	6.736368904312655	6.763897155290052	6.795976437861477	6.781196945869528	6.846276904300712	6.8339846874721335	18	24	22	41	43	6	38	36	27	21	16	26	36	26	27	10	26	36	26	31	9	35	32	35	27	14	30	28	31	35	13	39	26	35	45	7	29	35	33	44
chr10	109170000	109180000	chr10	109270000	109280000	0,0,0	2.3311071	1	1.5391206	0.53885525	0.8333019	1.598289	0.26547164	2.0772715	0	0	0	0	0	1	0	0	0	loop_4565	static	0.43319138465021584	0.006184020500229591	0.0844377368491657	-0.10904365729415297	0.029444191217861224	0.6519114147760937	-0.1291826984425092	0.09539843021724105	-0.2560829834450472	-0.08855814127648783	-0.02538954288357693	-0.571725109948628	-0.09410389777895148	1.57756971268626	-0.5034502550714198	-0.0382597822821469	6.551346201077044	6.56733508263908	6.573364010797257	6.521220731258201	6.5668057853555135	6.726353414364576	6.527737010003287	6.57213565128499	7	18	13	27	19	9	13	18	11	19	12	14	18	28	16	5	16	15	21	12	9	15	16	21	13	10	26	30	24	35	8	20	13	12	16	5	16	16	17	21
chr10	109180000	109190000	chr10	109440000	109450000	0,0,0	2.3483741	0.9356817	1.4769981	0.89950514	1.1412594	1.9446359	0.33169273	2.744196	0	0	0	0	1	0	0	0	0	loop_4566	static	0.8743941263279632	-0.36268682294271115	-0.1412489826600598	0.160318618076053	0.22599202125578383	-0.021081970985697248	0.3771990355676295	-0.035691843582741085	0.13290638887147657	-0.7539052376832349	-0.2823754677137578	0.31028802594250665	0.33849420344046494	-0.18295323866957028	0.7886429163166149	-0.3510975905045195	6.463116787819033	6.374379573707083	6.421562354023686	6.480866163038043	6.48368856357607	6.431510860969244	6.528731886780906	6.414685798121951	11	11	12	15	9	3	12	6	9	9	7	11	13	10	12	6	12	10	18	13	4	12	12	16	17	3	13	14	11	15	8	21	10	14	17	2	16	6	10	15
chr10	109270000	109280000	chr10	109570000	109580000	0,0,0	2.5397112	0.96525645	1.406322	1.497025	1.5944655	2.0294201	0.59979916	3.3601093	1	0	0	0	0	1	0	1	1	loop_4567	static	0.9442290989157218	-0.26523577546205424	-0.3933340514948869	-0.5001295212975868	-0.022863686519240888	-0.09679014181181708	-0.18476697266259273	0.02397042201129999	0.5120361132785052	-0.43642296060686586	-0.43280454454122835	-0.5080851552949888	0.3310464099754382	0.12244339644789526	-0.07733969520039378	0.48912643594166466	6.505947402972068	6.404206752692115	6.404594898067744	6.396519590969691	6.486532743325663	6.46415602003732	6.442725404611849	6.503489895279717	9	12	14	15	20	1	15	12	8	14	6	9	7	19	12	6	5	12	7	14	6	7	14	17	16	4	10	12	21	16	4	21	11	8	12	6	10	22	10	12
chr10	109860000	109870000	chr10	110290000	110300000	0,0,0	2.6562943	0.95241916	1.4089875	1.3684778	1.5503409	1.8292165	0.58560646	3.0456412	0	0	0	0	0	0	0	1	0	loop_4568	static	0.5207871962943053	1.1627572196427935	1.0918449505434675	0.3720027928160453	0.23740319091676376	0.6495360059066111	0.2699503955805668	1.195752705078142	-0.7914981401104659	0.8681853544149835	0.5014581229187338	-0.28033487612881614	-0.6131680303640846	0.02391704959818797	-0.44794240928825774	0.7393829289596868	6.164941086054784	6.328511200015003	6.292368396133406	6.21531878374085	6.182516410789874	6.245304333592938	6.198800222587526	6.315817076418805	2	3	2	3	7	4	9	7	4	7	3	3	6	16	8	3	2	4	5	5	1	6	5	3	2	2	5	6	4	8	3	2	6	2	5	2	10	3	7	10
chr10	109890000	109900000	chr10	110280000	110290000	0,0,0	2.771315	0.95945704	1.4301271	1.5211006	1.6635472	1.8536355	0.6842951	3.2057252	0	0	1	0	0	0	0	0	0	loop_4569	static	0.2913299247700235	0.6437034695852091	1.3464888958968615	-0.48655667502193223	1.187290875008153	0.1719358331122524	0.5888567809883781	-0.5971483275815742	-0.2113827269729289	0.29661521219729714	0.9685947436087398	-0.7833704755121229	0.8741370199570762	-0.3245218464971443	0.16685050501766874	-0.9869224317985779	6.1034700487195135	6.169494271508411	6.256831094889934	6.029129104337421	6.244554474632977	6.08876541734678	6.152628821323793	6.002673564511954	1	4	1	2	3	2	2	4	5	1	4	3	6	10	5	0	1	1	4	1	5	5	4	4	3	1	3	0	3	5	1	1	3	5	5	0	2	2	0	2
chr10	110300000	110310000	chr10	111600000	111610000	0,0,0	2.646023	0.9871682	1.9551479	0.77131987	1.3915627	3.670663	0.38135272	4.356281	0	0	0	0	0	0	0	0	1	loop_4570	static	0.9997030265841447	-0.01143394272595313	-0.03630250022237618	0.11650450366260923	-0.053653749697486514	0.229273598581116	-0.15767633780127122	-0.21593536259324134	-0.26194586458625196	0.1297123294476294	0.031554859457466784	0.34529638909125704	0.10213201605729863	0.37990491880265115	-0.3553119090873913	-0.3713427391826552	6.134078456235976	6.180809496552608	6.169097752084185	6.206532097372134	6.177518727313966	6.2106614443943045	6.1229384048946525	6.121025672366896	0	2	2	8	9	1	4	4	2	5	1	3	3	9	3	3	5	2	5	3	1	3	5	4	3	3	1	3	6	9	0	1	5	4	6	0	5	3	3	3
chr10	110390000	110400000	chr10	111580000	111590000	0,0,0	4.3876557	0.99710417	1.673571	3.5288348	3.8849874	2.7083557	1.4019569	5.8450975	1	0	0	0	0	0	0	0	0	loop_4571	static	0.5451914143855218	-1.3015137718627618	-0.7584642762126809	0.006844716757750754	-1.3635195247473884	-2.909774933669985	-2.3028288152267624	-0.1704787118510866	0.5496160982708315	-0.14908736154933935	0.027134008218288548	0.6433514381472202	-0.29633923450392263	-0.7754796691512352	-0.4728808584483211	0.4736855790164729	6.073807998075601	5.9763067765525415	6.000897750834009	6.0868883829075	5.955758377538852	5.888896281748993	5.9311227130916295	6.063212203430351	0	4	3	3	1	0	0	1	1	2	0	1	0	3	3	4	2	1	2	0	0	0	2	0	2	0	0	1	0	0	1	0	0	0	1	0	1	3	2	3
chr10	110510000	110520000	chr10	111520000	111530000	0,0,0	3.0332816	0.98895866	1.4659239	2.2526033	2.5121946	2.5042608	0.90574145	4.5065746	0	1	0	0	0	0	0	0	0	loop_4572	static	0.7828656167814559	0.4057141982579945	-0.5040318350245564	-0.04364685625781732	-0.10105343802563606	-1.348895785677459	-0.23013709805310348	-0.4565111244567848	0.36680437147398354	0.8110313450781773	-0.12884418166417513	0.2893687359143374	0.2576263513615765	-1.0957819064574523	0.14759637206649345	-0.647801087772929	6.2066493503416025	6.265246633577018	6.1412691272141835	6.196434937127141	6.192247848974626	6.013721888758547	6.17773396700832	6.072814335809904	3	6	3	2	7	3	6	6	4	4	2	1	4	6	2	3	2	3	2	8	3	4	3	6	1	0	3	0	2	3	3	5	2	5	1	0	0	3	4	6
chr10	110800000	110810000	chr10	111590000	111600000	0,0,0	3.5236843	0.99183196	1.5057364	2.6450782	2.9797502	2.4568434	1.0496616	4.808024	0	0	0	0	1	0	0	0	1	loop_4573	static	0.8831765982716538	-0.46611983857078154	-0.4513752919205872	0.026006588019296253	0.37082984575780137	-0.667567605497048	-0.5957915988063863	-0.8754839554478221	0.49564936014194116	-0.03573021534101149	-0.20958478438839823	0.3674626488161371	0.746305387029427	-0.21673758562955447	-0.5789071251416676	-0.5684576854868485	6.207909493808839	6.14743502104557	6.127649233473531	6.193321007272375	6.236435789832129	6.126835197888053	6.085617934441288	6.086807149049739	4	3	4	3	6	2	2	1	2	5	2	3	1	8	1	2	2	7	2	5	4	3	1	6	9	1	2	3	3	3	0	5	1	4	2	2	1	3	0	3
chr10	110820000	110830000	chr10	111530000	111540000	0,0,0	2.8256042	0.9796622	1.5323797	1.6676056	1.9520974	2.4133615	0.7072773	3.8956776	0	0	1	0	0	0	0	0	0	loop_4574	static	0.9921768215017809	0.33763202715790713	0.4639262556112692	0.37656619595895796	0.1872232152227473	0.35210058225547164	0.2018689419301931	-0.21073518819775214	-0.44218159948955393	0.29471548352582844	0.5079477120447207	0.3374692041307822	-0.18170250957626968	0.27779684373110675	-0.03688007828456665	-0.7571650560820782	6.1831924405751755	6.239050575002336	6.255213964381044	6.242291384510009	6.202937227676656	6.23776811144296	6.213915030441267	6.1593161236970015	1	4	5	6	3	3	2	4	6	5	6	4	6	5	5	3	3	5	5	6	2	3	7	1	6	3	6	3	5	6	2	5	4	3	6	1	3	6	2	2
chr10	110980000	110990000	chr10	111580000	111590000	0,0,0	4.6747603	0.9974611	1.6460736	3.749882	4.175294	2.6434135	1.2571915	5.9766417	0	0	0	0	0	0	0	0	1	loop_4575	static	0.9999253204241408	-0.09791667316812168	-0.027118510330290363	0.15389098008705926	0.014207880860285144	0.1519151819324429	-0.03911894148350397	0.15267106427074992	0.011963300002983174	-0.6162613168214336	0.026824676038499678	0.17222187623252183	0.08695445932679043	0.18776334314968063	0.036312549604703426	0.09422111246623789	6.150164648602132	6.095842639622309	6.151449698217881	6.164022061355297	6.156649065673827	6.165365917808585	6.152270105981696	6.157277406535556	1	3	4	4	3	0	4	3	4	1	3	3	2	5	2	1	5	3	3	3	3	1	4	2	3	2	4	1	5	4	4	1	2	4	2	1	5	3	1	4
chr10	111640000	111650000	chr10	111980000	111990000	0,0,0	2.4421449	1	2.0550706	0.17709766	0.38369828	1.7494724	0.11194292	1.9068925	0	0	0	0	0	0	0	0	1	loop_4576	static	0.9276988577128352	0.01836383652213648	0.008200627359771815	-0.01387771637312629	-0.12461539286998845	0.1841229364567972	-0.3588417112888613	-0.43707036167751007	0.3055374238821546	0.21256180783460546	0.21677674928758156	0.2845881759622153	-0.20591092478973538	0.6751956682144915	-0.5211122924271651	-0.9676366079641171	6.46200697445632	6.453447581326062	6.453835611461819	6.460078373642981	6.414922720883156	6.496037942699254	6.385905086631354	6.344797779991455	7	12	13	12	17	4	13	10	9	16	9	15	7	17	13	9	16	12	7	9	4	15	6	8	16	7	15	12	11	21	6	7	6	10	14	1	9	9	9	10
chr10	111640000	111650000	chr10	112030000	112040000	0,0,0	6.8567796	1	3.3720112	1.9642303	2.4619179	2.591059	0.8811492	4.3370414	1	1	1	1	1	1	1	1	1	loop_4577	static	0.8214787915598357	-0.18309448739462647	-0.15095648200083917	-0.2417802685700282	-0.2695060632415819	-0.08991182857476895	-0.5692643420034351	-0.688654709505151	0.7365987250511263	0.1760111636479703	0.276444860470224	-0.0014880757983531854	0.012686162557600305	0.4748376801416271	-0.7147244759692966	-0.9603660401009264	6.555859247349769	6.506158602909269	6.5150628665770425	6.490421852407528	6.491678513862842	6.532652002813594	6.4271876474990375	6.405409525972123	10	13	16	20	23	5	18	11	12	15	11	9	21	16	16	5	15	13	12	17	7	14	17	12	9	8	22	14	11	18	6	9	8	12	15	5	9	13	4	12
chr10	111640000	111650000	chr10	111770000	111780000	0,0,0	3.0300536	1	1.865286	0.7563214	1.1906028	1.9395661	0.3870468	2.6118517	1	0	0	1	1	1	0	1	1	loop_4578	static	0.9512451942778714	-0.3339616355281395	-0.11276834666781614	0.04189456334129795	-0.04243628658851205	-0.17666960485482106	-0.1294261576977454	-0.3167917709505687	0.5057768068968184	-0.5481818648978721	0.042886263264597546	0.4561934661927742	0.0522741856558106	-0.07740368112283694	0.025710164535192058	-0.45725534052446626	6.720231428644148	6.623595336560969	6.677789600139899	6.715685196987922	6.678650366464941	6.6667603724732105	6.676214746113016	6.631932270652692	15	21	27	26	37	8	18	17	21	19	15	26	17	25	32	10	26	25	19	35	6	22	22	26	31	12	19	17	29	29	14	31	14	24	20	10	12	16	20	26
chr10	111640000	111650000	chr10	111890000	111900000	0,0,0	5.009564	1	3.1241486	0.94297326	1.7230278	2.8935416	0.4962238	3.73174	1	1	1	1	1	1	1	1	1	loop_4579	static	0.7700399190530441	-0.09095157528224872	0.16441717407572448	-0.08519024233368153	0.40963035792005276	0.20959969412069515	-0.038998150668555595	0.14114834656271558	-0.4570540700898167	-0.5377001709174284	0.1929008430300679	-0.48616364605826007	0.924948765400796	0.4419696528732435	-0.23252411481746804	0.153622740578851	6.690552335473527	6.681781750785443	6.7612375211236	6.68738655314003	6.8408506485159934	6.788324746264954	6.714970862439106	6.756965871032643	6	31	20	36	36	7	26	21	23	23	17	29	22	33	40	10	25	27	17	27	16	34	22	38	37	20	27	18	34	40	18	26	27	16	23	10	20	27	28	32
chr10	111710000	111720000	chr10	111860000	111870000	0,0,0	2.3769698	0.9146806	1.4202503	0.94211453	1.077046	1.624173	0.4962788	2.4616084	0	1	0	0	0	0	0	0	0	loop_4580	static	0.4582518392087645	0.883996070342891	0.24079047173175805	0.06604580267320602	-0.034955429315134595	0.08007588345087645	0.04574333890980961	-0.31623403665081373	-0.1788347731668668	1.5703623831934306	0.12352647295307291	-0.16647333866499164	-0.39325796428818866	-0.07056809371453879	-0.10014838590785462	-0.7846063004040925	6.3589427209072085	6.539187640603366	6.390099345149338	6.360216497142791	6.336847618177294	6.3700989927275105	6.367050910141973	6.296521375272113	9	8	3	11	11	8	10	15	17	14	4	11	8	15	12	4	11	5	7	12	4	7	3	9	13	4	10	10	8	10	6	10	7	6	10	2	8	7	6	5
chr10	111730000	111740000	chr10	111870000	111880000	0,0,0	2.2315564	0.90707433	1.5375831	0.6639226	0.82265604	1.786048	0.3204513	2.3762014	1	0	0	0	0	0	0	0	0	loop_4581	static	0.6258740804815768	-0.339845963673027	-0.5913330594795173	-0.5000674044529451	-0.4218992831355813	-0.5334627976998159	-0.5657776827231213	-0.7866463498739841	1.1444339261420184	0.33151918173348277	-0.23681991479882347	-0.10995764647449002	0.24441813853512906	-0.23766321998483497	-0.2612614721173994	-0.874668993035054	6.691671538796423	6.600797645256165	6.537264308078696	6.55144595301167	6.591060817401465	6.537170036906691	6.534532041881037	6.465960607870177	14	20	16	37	34	7	19	22	13	19	9	22	13	19	16	5	18	15	18	20	14	22	15	13	13	4	19	15	19	23	5	16	14	17	22	2	17	10	11	19
chr10	111890000	111900000	chr10	112040000	112050000	0,0,0	10.454285	1	4.724587	4.008083	5.3590384	5.0353527	1.7254757	8.598093	1	1	1	1	1	1	1	1	1	loop_4582	static	0.9368721858109494	0.0328279558249159	0.04080140942937816	6.669429183974643e-4	-0.05070947155626233	-0.050949483457654716	-0.1819989970442036	-0.18953527317897423	0.25114900724853473	0.3796699465816402	0.31370563275510355	0.11114457662135467	-0.017282268893845824	-0.0390153864972991	-0.3886617452616798	-0.6107097625538326	7.209791561422005	7.225879561006529	7.217622277337879	7.192266080878141	7.1761898597735385	7.173469350658144	7.129701303959138	7.101905767850569	29	65	72	68	95	27	73	60	45	76	42	83	48	89	70	20	60	69	66	78	23	65	52	63	73	26	48	48	81	102	26	63	46	59	67	12	51	62	58	60
chr10	111890000	111900000	chr10	112330000	112340000	0,0,0	3.344913	1	2.0418775	1.1709831	1.2032228	1.8977885	0.48509228	2.9386623	1	1	0	0	0	1	1	0	0	loop_4583	static	0.9996307906179495	-0.09432498686452599	-0.3083667151421281	-0.14250013368413608	0.0031037567216032308	0.04294138507963074	-0.12346104773738543	-0.15746022245072877	0.20322186502771183	-0.15109940380064793	-0.28060282032082434	-0.16743083238459266	0.2584826333111124	0.28326970042147803	-0.0863872113729307	-0.05945393088129323	6.376037147038268	6.3375936166815325	6.3235426156203856	6.335821671766649	6.382032889348811	6.384722263232752	6.344614829780798	6.3475370658340005	6	14	7	10	7	2	8	4	11	10	10	5	10	6	5	3	4	10	9	10	8	7	6	8	10	6	7	7	14	10	5	4	8	15	5	7	2	5	8	11
chr10	111890000	111900000	chr10	111980000	111990000	0,0,0	3.5567496	0.98421144	2.1469	1.3748195	1.8822311	2.9268389	0.9966314	4.1489005	1	1	1	1	1	1	1	1	1	loop_4584	static	0.9468385400328662	-0.07423164075816498	0.0753681902005842	0.0030163242302535605	-0.2394726485570287	0.03625493045759251	0.030702943506287845	-0.07472281292181876	0.15764603167393784	-0.2721379875408679	0.4501372665506652	0.25928008615062104	-0.6966266583956296	0.3015165617217024	0.2695006360193416	-0.4693159361797547	7.038121829449314	6.994622222039648	7.067725661418568	7.04840848803021	6.951658571213897	7.05268335639099	7.049442937630297	6.97466530653752	26	44	45	53	78	14	49	44	40	47	35	48	58	63	50	30	42	40	46	57	26	52	32	35	33	27	45	35	69	62	29	41	34	56	65	10	36	48	41	60
chr10	111890000	111900000	chr10	112360000	112370000	0,0,0	3.5242288	0.97677463	1.8152249	1.8106842	1.945818	2.153403	0.67850465	3.7628999	0	0	1	1	0	0	0	1	1	loop_4585	static	0.9359898754497106	-0.4760329294354494	-0.0441224920900276	0.19469550885174908	0.15467351603021462	-0.0858259850963568	0.12518728295063764	0.2524479126725983	-0.051391055624747606	-0.7435776532621636	-0.025483093677807222	0.35672566019349033	0.34560818309008673	-0.3466108372511872	0.33937499441653596	0.12535380211581587	6.400498029216138	6.320942341230909	6.4034757316796345	6.447404464873824	6.446126690148569	6.366567275696343	6.44541028561985	6.42081200062702	6	10	10	4	24	2	7	5	8	10	10	15	6	9	10	4	12	13	12	13	7	11	8	16	9	2	12	4	12	19	8	9	14	11	9	1	15	8	10	20
chr10	111980000	111990000	chr10	112030000	112040000	0,0,0	2.5710654	1	1.6629628	0.78161144	1.0188376	1.8595083	0.4847661	2.554274	1	1	1	0	1	0	1	0	1	loop_4586	static	0.9238336179653854	-0.09605038278580857	-0.10107334237277098	0.02634934083117399	-0.029645161307255176	-0.07706388538978869	0.24356308559912673	-0.00998015288297612	0.09908851121339385	-0.781144086851028	-0.3116105771917626	0.11390443951104921	-0.00590529231138569	-0.26757963197508605	1.0923042939065324	0.06094234369828506	6.889943979290138	6.811138587168895	6.85317494485904	6.891270418508254	6.880544102626555	6.8571169437249075	6.978864520733675	6.886528832321528	24	30	28	46	56	6	40	34	25	39	33	35	23	44	34	17	29	38	35	46	20	37	31	35	32	16	32	29	43	45	26	42	36	39	52	16	27	43	30	35
chr10	112060000	112070000	chr10	112430000	112440000	0,0,0	5.7065506	1	2.9191298	2.350516	2.6577406	2.9328039	0.9638358	5.0221515	1	1	0	0	0	1	1	0	1	loop_4587	static	0.8752395145014971	0.02934937791918177	-0.04520034060338492	-0.09740828050613236	-0.17840764068387288	0.1711863074903052	0.40769934378206013	-0.11846971485298666	-0.2068614584396748	0.0381758737174516	-0.35885825687844375	-0.2667227244749298	-0.439077261048964	0.419050163041528	1.0095336396348187	-0.19523997555179515	6.5204409787089554	6.543628960152566	6.506057460448047	6.514776282991789	6.498466303770997	6.579671247568313	6.635548936806392	6.521540724315795	4	18	20	15	22	6	13	14	19	15	5	21	16	24	10	7	17	11	15	15	9	16	9	10	16	9	16	16	18	25	10	16	19	22	27	8	14	11	11	16
chr10	112060000	112070000	chr10	112640000	112650000	0,0,0	3.8216844	1	1.9623126	1.6962262	1.947545	2.1697428	0.7651016	3.6774995	0	0	0	0	0	1	1	0	1	loop_4588	static	0.4935925638612312	0.06268471749635483	0.38289394731561105	-0.3526872934491129	-0.10878619625846123	0.6525245196022481	0.6490461985426008	-0.24973342232956966	-0.10851284503887718	-0.03318557434400027	0.32703115211148026	-0.7980127039506271	-0.5083787985111103	0.7266574111535882	0.8144129998852707	-0.42001164130572277	6.316909207534824	6.32572292105539	6.367870300125515	6.23623385353806	6.270122646332997	6.414628815733494	6.424896712230669	6.280462099774632	6	6	4	7	13	3	5	8	8	7	4	7	9	15	11	1	6	9	2	7	1	8	4	5	11	3	8	16	16	10	5	8	10	10	18	5	4	4	2	10
chr10	112070000	112080000	chr10	112670000	112680000	0,0,0	3.3170865	1	2.0567615	0.86788976	1.3155369	2.1754315	0.62323904	2.9468892	1	0	0	0	0	0	0	0	0	loop_4589	static	0.9766848274357969	-0.8576040429470309	-0.4147565261231101	-0.4041599749869302	-0.26103053638641843	-0.7778188913747783	-0.16240567103472817	-0.2650860340700513	0.5688099203372591	-0.7526604069086069	0.027289908360462148	-0.03309491084484565	0.24533731990966554	-0.21518732706318136	0.36249922165031667	-0.20299372544109176	6.2249706383097925	6.087499538770563	6.168636909179379	6.162355143088624	6.19132014072785	6.1434122700182465	6.203508364045708	6.144680756936015	2	3	6	5	8	1	1	7	2	0	2	3	7	3	2	1	1	3	5	6	2	2	3	4	6	2	2	2	3	4	2	2	4	5	6	0	3	5	3	6
chr10	112070000	112080000	chr10	112300000	112310000	0,0,0	5.4482822	0.9999033	2.9096062	3.782545	4.8398867	5.8830624	2.2189102	9.245324	1	1	1	1	1	1	1	1	1	loop_4590	static	0.6755872179550467	0.24901360076640805	0.3391171184620997	0.42076656260795714	0.2931270686380927	0.3769987912141277	0.416843783392251	0.20360317493498742	-1.1544635020414609	-0.17003006705471368	0.14663592566713718	0.43718078271031896	-0.11122546173382791	0.4877764553881042	0.5514454954406113	-0.18731962837617488	6.967807763198082	7.061393203478898	7.091497144789297	7.119117873018707	7.066983479757527	7.12392776481593	7.129980479945065	7.0597495664882945	25	39	36	54	59	21	49	57	40	45	33	50	58	70	56	23	53	47	63	67	21	56	44	52	54	33	48	59	59	61	35	54	57	37	73	26	41	51	45	40
chr10	112070000	112080000	chr10	112360000	112370000	0,0,0	4.5823336	0.9990195	2.9308248	1.5612172	3.120913	5.5404396	0.8406269	6.928188	0	0	0	0	0	1	1	0	1	loop_4591	static	0.1595509432844424	-0.09104876058871383	0.14673806502793751	0.0022125196868328736	0.015802510781702573	0.5244233585705094	0.4384323527321399	-0.1266247640552443	-0.25624587144225963	-0.6492115207343908	0.12547768654559247	-0.32956139998316114	-0.2896709058338918	1.272646790271843	0.8207423871013125	-0.6941771659250477	6.760249571825367	6.715438533818068	6.803778640832004	6.751889184748559	6.756438016059064	6.934593734722464	6.8830617358757	6.710310967988101	24	24	16	30	44	9	30	23	17	29	23	32	31	35	30	14	21	26	23	38	17	27	15	36	26	24	29	39	45	50	15	50	27	39	38	9	18	28	23	27
chr10	112110000	112120000	chr10	112170000	112180000	0,0,0	1.9915416	0.92532074	1.4899749	0.6360322	0.7030808	2.02946	0.31438714	2.5948222	0	0	0	0	0	0	0	1	0	loop_4592	static	0.6576588289431465	0.016806679190366807	-0.0682153676661464	-0.06510470319546982	0.2020327685012018	0.1369042050544043	0.08962896519332003	0.40596295281946054	-0.2649943021495019	-0.5092693437156816	-0.5043705330621147	-0.49767127952760887	0.40055464788844114	0.08822631406089776	0.09830839850736522	1.1892160979982218	6.890958249415902	6.865788292723946	6.866293063294045	6.86698335044025	6.9595360220013704	6.9273538940782435	6.928392746133104	7.040799234225613	22	36	39	41	41	11	41	40	24	37	39	35	27	42	29	21	31	30	32	38	25	41	35	43	36	22	33	35	37	61	32	42	31	33	34	25	37	37	48	50
chr10	112110000	112120000	chr10	112300000	112310000	0,0,0	2.5249248	0.97225565	1.8259621	0.98981625	1.8621069	4.5694156	0.5163687	5.449252	0	0	0	0	0	0	0	0	1	loop_4593	static	0.8831765982716538	-0.047461555374020824	0.025979102666135113	-0.20494551498228428	-0.14681581183725578	-0.1212804564150818	-0.025534391079756073	-0.2986678567297647	0.44783321377530366	0.3068058796790637	0.5881961402650467	-0.4078345130809936	-0.2625986018339088	-0.028855455777092726	0.29960124313569203	-0.94314790616308	7.146785971802402	7.132184179545564	7.161318972133857	7.05819121484621	7.073228757871842	7.097430228331832	7.131438220566998	7.002765541460416	40	50	40	75	88	25	61	53	46	52	47	71	59	61	56	23	50	64	47	41	21	51	41	60	58	28	67	43	49	68	33	54	38	56	79	12	48	55	41	44
chr10	112360000	112370000	chr10	113900000	113910000	0,0,0	2.5756137	0.9913408	1.937478	1.047983	1.314713	3.8180885	0.56729805	4.749629	0	0	0	0	0	0	0	0	1	loop_4594	static	0.8392235085167339	-0.4497203403626462	0.1131613021799802	-0.6288544117917387	-0.7580459146808439	-1.1693985983769817	0.02323378752214916	0.06069593140242356	0.02261696168686615	0.0840570324796671	0.5405699488802028	-0.12108043395464255	-0.37627396304672256	-1.0647206984261017	0.45512390334551517	0.45970724903518867	6.156726448005029	6.164042678847362	6.218403844708586	6.139615085593017	6.109226859404223	6.027247213650365	6.208229003019285	6.208774783886122	0	5	4	8	4	2	4	3	2	2	4	3	8	3	4	2	4	2	3	1	1	6	1	1	2	0	5	2	0	2	2	3	6	5	3	2	2	4	3	7
chr10	112360000	112370000	chr10	112440000	112450000	0,0,0	3.1330223	1	1.9511101	0.9235137	1.0831	1.799975	0.366933	2.6208763	1	1	1	0	1	1	1	1	1	loop_4595	static	0.7476984413015313	0.37022389670532546	0.15015567344765204	0.21204491852379978	0.3668991771442194	0.33843016812225685	0.015632274207658434	0.027771584991999748	-0.46051804146892983	0.6058079023513524	-0.01146477502108261	-0.0516208985311127	0.5628876929995141	0.560639855166752	-0.4519878527048663	-0.7537438827916206	6.7783617045742295	6.895185120738342	6.827558610013991	6.823159227671718	6.890482913586749	6.890236647333801	6.779296246022572	6.746236776273052	18	24	21	35	50	13	38	36	32	39	27	31	30	40	31	9	33	35	31	43	15	33	32	46	38	17	31	36	44	48	13	36	26	29	29	5	24	21	31	45
chr10	112360000	112370000	chr10	112650000	112660000	0,0,0	3.1291327	1	1.7994987	0.992713	1.2979615	1.8201228	0.45651242	2.7025344	0	0	1	0	0	1	0	1	1	loop_4596	static	0.9636410542474058	-0.10738234780824096	-0.13329164902721097	-0.200121505369809	0.31783843705771203	0.3328602012560715	0.0499522917398231	-0.020691103113433532	0.020704874599328772	-0.6084752562665644	-0.07726197025675208	-0.24585067874763084	0.3723995701446374	0.5058281081133058	0.04470627537119781	-0.01205092295750454	6.364256939639165	6.283115944925984	6.351622835587604	6.329881119927362	6.409612563620206	6.426819916114003	6.367352233717283	6.360032651766744	6	5	5	11	20	0	6	9	12	9	9	7	8	8	8	3	8	13	6	5	2	10	9	17	12	6	10	13	4	22	3	13	5	9	13	2	7	10	9	10
chr10	112370000	112380000	chr10	114070000	114080000	0,0,0	3.4809306	0.9947127	1.8752042	2.14475	2.7066138	3.3365483	1.197499	5.242993	0	0	0	0	0	0	0	1	1	loop_4597	static	0.8428398895432645	-0.34612812016363387	-1.0715007569855024	-0.3974806592952932	-0.2598921890260506	-0.9039070137116503	-0.31834213173064674	0.2519571974925158	0.5694111956525812	-0.057709816789219534	-0.5994378504969392	-0.0894572076750143	0.10227231512623802	-0.8462050268007569	0.16319940520673554	0.757926985776372	6.2366099431239865	6.1670213643653025	6.106908430511161	6.163498510295342	6.184773806024741	6.079525873169614	6.191534589864682	6.257528626516855	5	6	5	2	5	1	5	7	2	1	3	2	1	1	4	1	1	6	5	3	2	1	3	5	6	0	4	1	3	4	2	3	4	4	4	3	5	8	1	7
chr10	112500000	112510000	chr10	112770000	112780000	0,0,0	2.407594	0.9335195	1.4354963	0.95169795	1.2345464	1.8651738	0.5081729	2.7111275	1	0	0	0	0	0	0	0	0	loop_4598	static	0.9210592916301998	-0.37667459994528707	-0.4089456953073785	-0.4153551261731452	-0.7709642100128343	-0.6063898859367455	-0.5551169884232258	-0.29420866048716476	0.5639353668291558	0.28144054683508696	0.11438240754491173	0.08044538789543741	-0.5720212034594807	-0.365092457165372	-0.15624574513955883	0.05315569665980661	6.434291793719864	6.403471746540583	6.38524578496467	6.381543272661107	6.310359485542867	6.332935310910807	6.355720385405301	6.378565980647725	2	11	14	21	15	8	8	6	8	9	9	9	9	11	8	5	7	8	13	8	6	2	11	9	3	2	6	10	11	10	4	10	9	7	8	2	8	10	6	17
chr10	112500000	112510000	chr10	114070000	114080000	0,0,0	2.0453231	0.97645706	1.3941985	1.5783534	2.0178044	4.2401123	0.9196908	5.643093	0	0	0	0	0	0	0	0	1	loop_4599	static	0.9181590987123174	-0.8515275310250686	-0.4425145629756026	-0.809836974804026	-0.5946325888676457	-0.01547094136856415	0.010321205476209431	-0.0313370665426016	0.38233907037290354	-0.4529876158294547	-0.06680666459876634	-0.4213118842252399	-0.5855830916507166	0.2987791148136348	0.42317879244771245	0.4223922786698969	6.224215952913912	6.129830101893939	6.173465745686578	6.13340922959754	6.114847775777093	6.214774284585909	6.22883054500958	6.228741674662824	5	2	2	11	4	1	3	3	3	1	4	3	1	6	4	1	4	3	2	2	0	2	3	6	3	1	5	7	5	4	4	7	1	6	4	4	8	2	2	3
chr10	112500000	112510000	chr10	113360000	113370000	0,0,0	2.6007285	0.92654854	1.9216433	0.57363933	0.77860534	2.1014998	0.38842374	2.6114016	0	0	0	0	0	0	0	0	1	loop_4600	static	0.7581600722924758	0.1549675449105913	-0.3477303329870329	-0.9056165019676292	-0.7355022104807802	-0.774720986241567	0.12363355802747955	0.6956575137513743	0.04117400324641513	0.15195191177244402	-0.009632319349106133	-0.5922564473746006	-0.5147408461896876	-0.3470009425543306	0.3164017282121648	0.9541029122367051	6.11727280318922	6.131300770131665	6.11083912500085	6.037060588137681	6.04687650094389	6.068117647797396	6.152125288480153	6.232878312685807	2	2	0	5	7	1	0	3	4	6	2	1	1	4	4	0	2	2	1	2	0	1	1	3	3	3	1	2	0	2	2	6	2	3	1	2	3	4	5	6
chr10	112500000	112510000	chr10	113890000	113900000	0,0,0	3.0754886	0.99338484	1.6397008	2.2396855	2.5412083	3.0280814	1.3383322	5.018913	1	0	0	0	0	0	0	0	1	loop_4601	static	0.9240667136302059	-0.0738445715630446	-0.706743786797856	0.24251294800664439	-0.3393142438590936	-0.15197503292131917	-0.687329723948408	-0.43301578512473887	-0.10177360371297661	0.30307289998897924	-0.3528293530675468	0.7167322876106803	0.022164953763229682	0.21010123464116617	-0.8075714926170872	0.010103073393542267	6.183921491409093	6.22841685706014	6.156328768576656	6.273880818188397	6.1975431761284625	6.218198642978976	6.106349535481703	6.196217493993182	0	6	5	10	4	2	6	6	3	3	3	4	2	3	3	3	7	6	4	6	2	4	4	3	4	2	4	6	6	3	0	2	2	4	6	4	4	3	3	1
chr10	112500000	112510000	chr10	112650000	112660000	0,0,0	4.7077446	1	2.5868576	1.951572	2.1193533	2.6622603	0.9681937	4.396991	1	1	1	1	1	1	1	1	1	loop_4602	static	0.9722790387845058	0.09210791400436875	-0.045069706950542875	-0.06120830940807153	0.042952797321218227	-0.029872239381864698	0.22342900787881576	0.28863898119015285	-0.033820962919981636	0.17720972857525746	-0.2941878199935948	-0.19751119370986575	-0.10157837074344468	-0.2555538447322609	0.40127270535012183	0.304169758173783	6.598341788515837	6.621519029310027	6.569746017453042	6.580363892183355	6.590900075911915	6.573989139347417	6.646127589936816	6.6354628929082216	10	16	17	23	28	9	27	15	19	13	10	12	13	27	28	8	20	20	16	15	5	20	20	17	22	8	25	7	23	25	8	20	18	26	27	3	20	23	21	30
chr10	112500000	112510000	chr10	112830000	112840000	0,0,0	3.575344	0.97557044	1.7225497	1.795382	2.1082313	2.1164503	0.716849	3.7123456	0	1	1	1	0	1	1	0	0	loop_4603	static	0.8246137906844933	0.25403630934179006	0.17393783617395572	0.15872995163715076	0.21392523339075004	0.23542551055271352	0.27178995271295386	-0.8233362216839585	-0.4646130710884731	0.04465629294635352	0.15513820479082208	0.22334778662557714	0.2927653043310521	0.30748403779082645	0.28976276091695097	-0.8485413163130893	6.275016343622102	6.347428469914617	6.36313770105732	6.372836303021211	6.382706659288425	6.384799490433246	6.382279732855667	6.220426253300928	0	12	9	5	16	2	8	1	13	17	11	10	4	15	5	5	9	7	6	13	5	8	6	10	12	4	8	8	12	14	3	8	15	9	9	2	6	6	3	2
chr10	112510000	112520000	chr10	112960000	112970000	0,0,0	2.0048053	1	1.548651	0.3464122	0.5074972	1.6067668	0.15391451	1.9146888	0	0	0	0	0	0	0	0	1	loop_4604	static	0.6771684667202583	1.1191758172912605	0.8104034330140266	0.4736190952108233	0.16193170761869263	0.3611151559200269	0.5711625827981434	0.40507478483696147	-1.0111231521510373	1.402211086327257	0.6017536268068499	-0.06400933374073718	-0.5919603859070579	-0.25495614338722117	0.0809773356211899	-0.1628930335692834	6.227856312858757	6.408618491058297	6.348663085117422	6.298796489353613	6.25925220217999	6.28449430083715	6.309656197779365	6.291389959133121	3	3	4	5	9	4	8	10	10	11	5	9	6	14	8	4	5	10	5	5	5	6	3	5	4	4	5	4	8	8	3	8	6	6	9	3	8	5	6	4
chr10	112560000	112570000	chr10	112650000	112660000	0,0,0	4.0517135	1	2.2843568	1.4925151	1.7924302	2.3981266	0.5472508	3.7248068	1	1	1	1	1	1	1	1	1	loop_4605	static	0.5960345526288334	-0.045140762964417304	-0.0608202289866983	-0.3542620828042776	-0.22487472110853243	-0.30620007970942253	-0.47514367050047285	-0.046499352349384335	0.4702415504977109	0.5451260834576204	0.5192766713103536	-0.46631794160862605	-0.10980734931333862	-0.46381332649780244	-1.1302357750931804	0.6355300872472918	6.906289628849197	6.913633037401322	6.911098164220885	6.814447712874504	6.849408242491296	6.814693323166744	6.749341879885876	6.922498333188516	16	38	26	48	77	16	38	35	27	46	30	40	36	47	36	16	33	32	31	26	16	31	26	41	35	12	35	26	35	47	9	38	19	29	36	17	32	39	35	38
chr10	112680000	112690000	chr10	112780000	112790000	0,0,0	2.58959	1	1.6644157	0.6232153	0.9341116	1.6775857	0.36940432	2.231555	0	0	0	0	0	0	1	0	0	loop_4606	static	0.9589151200305148	-0.0038204637914146865	-0.0138536249543488	0.05750310631355041	-0.04035802066547313	0.1579386704377425	0.3730610336275443	0.09353251784800894	-0.1659538710387953	-0.2240873143955879	-0.1710719346255884	-0.04515521509092225	-0.2477274127099933	0.06805298830817472	0.7691880894936044	0.016754670059121846	6.605761808437968	6.599028797582306	6.605169034714273	6.619752699307011	6.596290803247394	6.632864464556457	6.714069877051885	6.626923097355339	8	14	16	29	35	4	21	21	19	19	8	22	21	24	22	6	25	24	20	17	9	27	9	20	19	7	16	13	28	45	15	29	17	16	39	5	20	22	15	28
chr10	112830000	112840000	chr10	113360000	113370000	0,0,0	2.5949566	0.9366854	1.8608308	0.716681	0.8616536	2.1228762	0.3446774	2.7599256	0	0	0	0	0	0	0	0	1	loop_4607	static	0.9634810547126057	0.02631651369850303	0.5563557716690571	0.6452356351688476	0.5195046926352949	0.022723782852321607	0.15285412873953033	0.16022948231251716	-0.3648995483153019	-0.3669908514095166	0.4401894540079281	0.585179615577444	0.3129911404482928	-0.2853658956023955	-0.17854291623037277	-0.14256099847605858	6.189320078580069	6.189129911716856	6.2625286204708726	6.275712899831771	6.250962193604031	6.1965522513330935	6.206265903535136	6.209537819715368	1	4	7	3	5	1	3	4	7	2	6	9	3	3	7	2	4	10	5	7	1	5	7	5	7	3	2	2	6	6	1	5	6	5	3	1	4	6	3	5
chr10	112830000	112840000	chr10	114060000	114070000	0,0,0	2.8515356	0.9794531	1.7800878	1.425795	1.5682497	2.618074	0.74572456	3.8854473	1	0	0	0	1	0	1	0	1	loop_4608	static	0.9424983589475742	0.5368169344254222	0.46816345529928693	0.49375886426194215	-0.1905668228216684	0.37074816704012403	0.7751532369035347	0.6152051632546381	-0.4552373884457336	0.3289016018287127	0.21740034749360862	0.06739004265326179	-1.0545350886043943	-0.09812219313821281	0.5250940647267193	0.46910861348600946	6.164329306743958	6.241584349625005	6.2305990086436385	6.215819674014476	6.105285221322231	6.19951305614188	6.260913648795321	6.255397842936971	1	4	3	4	5	4	2	5	3	6	6	4	4	5	4	1	6	6	4	4	1	2	0	5	5	1	4	3	6	7	2	8	6	4	6	4	3	4	7	3
chr10	112830000	112840000	chr10	113890000	113900000	0,0,0	3.529703	0.9956102	1.9786478	2.103722	2.675756	3.5590541	0.8735327	5.4290295	1	1	0	1	1	0	0	1	1	loop_4609	static	0.8328785761325488	0.5638670599256069	0.607442509903653	0.9429839951447955	0.40514890048193103	0.8233931670282594	0.23608020052254372	0.7165480663429431	-0.8017082392847392	-0.09318648268241835	0.15922865088169233	0.8153208662028247	-0.310216991233837	0.6402306974203631	-0.7250858732901256	0.31541737198626096	6.240223215995319	6.3063512395388575	6.329909745314484	6.391144394860807	6.2860952651168756	6.374802812269169	6.2473745639606255	6.344487210763065	3	5	7	4	5	2	8	4	7	9	9	6	6	9	7	7	8	7	11	8	3	6	4	5	10	8	7	9	7	9	1	9	6	4	6	4	12	5	6	6
chr10	113030000	113040000	chr10	114070000	114080000	0,0,0	2.7283754	0.9467753	1.8508805	0.9314585	1.008456	2.1055741	0.559107	2.9335372	0	0	0	0	0	0	0	0	1	loop_4610	static	0.8944599287300564	-0.9602883490673799	0.30839966165711347	-0.1933317335148361	-0.27476730036276337	0.2586917711714458	-0.28641220054776456	-0.9012591771077599	0.13250763914922092	-0.46052317373442303	0.5727781070399398	-0.06507419598362753	-0.10558878052137596	0.38044130075026117	-0.010748105013931893	-0.443792791686054	6.135607622881968	6.0462058642293295	6.2019801506783825	6.105821373744592	6.099713638648766	6.172984610543939	6.114011248482799	6.048728036004488	0	7	4	3	4	0	4	2	1	1	1	6	5	7	3	0	3	1	5	5	0	3	1	4	5	3	6	4	0	6	3	7	1	2	0	0	1	1	4	2
chr10	113890000	113900000	chr10	114070000	114080000	0,0,0	4.5398374	1	2.44352	1.7353051	2.07008	2.5292041	0.63647413	4.0716977	1	1	1	1	1	0	1	1	1	loop_4611	static	0.9583177936415239	-0.19962675065387814	-0.21346432378794855	-0.2136849106139058	0.037964303192775814	0.061138606461526704	-0.07574080146780005	-0.1113216183657577	0.3015669478353074	-0.42000427088651604	-0.4470624761644788	-0.45826667160195256	0.5749132388387764	0.45122307341208134	0.08558004599784945	-0.08794988743107074	6.849313781703529	6.776633430844644	6.773907989748618	6.772779445767984	6.876846620903101	6.864387913588069	6.82755847412034	6.810079649967023	16	36	38	30	51	10	24	37	21	33	22	23	24	51	27	11	27	30	25	38	29	30	25	32	34	14	41	31	49	34	20	39	20	29	38	12	37	28	19	36
chr10	113900000	113910000	chr10	114190000	114200000	0,0,0	3.5441034	1	2.243468	0.80086905	1.0872945	1.8826226	0.5080542	2.5945063	0	0	0	1	1	0	0	0	0	loop_4612	static	0.33712074265648306	0.46453105636484987	1.0432018425537473	1.1171336184163247	0.9372517207526191	0.5013615413380695	0.4108130619654875	0.24896544040973248	-0.7667662903509131	-0.2054682841204317	0.6984690751437821	0.7613350122310178	0.5127659666628234	-0.32731032503278146	-0.24951084290770592	-0.42351431162580305	6.2803931632447965	6.347260100318418	6.4549453617116255	6.4624345254225695	6.432822713971321	6.332745165306761	6.3420133490841355	6.321284469123377	8	4	2	9	7	3	4	9	8	11	5	12	13	14	18	4	16	8	11	20	5	8	7	15	16	1	12	11	8	9	5	13	6	6	6	3	6	6	8	7
chr10	113930000	113940000	chr10	114190000	114200000	0,0,0	2.527401	1	1.636542	0.7443616	0.8386171	1.5367959	0.3996133	2.1984506	0	1	0	0	0	0	0	0	0	loop_4613	static	0.556305549782018	0.6044449522755024	0.9104762509905875	0.49045605448965346	0.6230503419090588	0.45393118698703927	0.5562922015130797	-0.259166438877929	-0.5956565759482559	0.3343708627499604	0.8063435018910023	0.16107130358332628	0.2844664062616655	0.1041138715347332	0.0015822274598898622	-1.0962915975323326	6.3101657288263855	6.4147668608601105	6.467850103664431	6.3952756831641615	6.409154055877163	6.388869622845816	6.377337784543799	6.253858798713956	4	8	7	6	9	5	12	13	8	6	6	17	19	12	10	8	11	6	12	5	5	13	6	9	13	7	12	8	5	12	4	13	3	9	17	2	3	6	3	10
chr10	114080000	114090000	chr10	114190000	114200000	0,0,0	3.9458268	1	2.0494967	1.2076126	1.3896421	1.5812275	0.44275758	2.654661	1	1	1	1	1	0	0	1	1	loop_4614	down.late	0.0029817012406455857	0.38370971373029555	0.7143544101655936	0.9418396502909545	0.7405029337084872	0.39083536606639824	0.10164766902075544	0.20037734575192517	-0.9440694091860027	-0.3107450593201348	0.6291285887028295	1.2770679891141654	0.7683957501000094	-0.17042070154481434	-0.7470149830689514	-0.5023421747971265	6.611470933033126	6.695601704550315	6.820454467835974	6.906526701857191	6.838954709833357	6.714242384455947	6.637647632071487	6.670149954354762	9	18	19	19	35	5	31	21	22	30	21	29	33	47	30	21	27	48	36	35	18	30	36	28	30	11	31	17	23	42	9	21	16	22	28	8	17	26	24	20
chr10	114230000	114240000	chr10	115210000	115220000	0,0,0	2.0902674	0.98187023	1.5334091	1.353698	1.7996724	4.7461970000000004	0.6713802	5.9494843	0	0	0	0	0	0	0	0	1	loop_4615	static	0.8078264231574702	-0.3330669432492819	-0.02792478156337692	-0.39463925514882564	-0.23777544870357645	0.5196458586678372	0.38360264278180045	0.30434573660384023	-0.0073013367234990596	-0.5853886926260157	-0.0037358217458255656	-0.3917462809498822	-0.35302475631827535	0.5192717631031372	0.5533232601906531	0.2686018650697245	6.2753983295795255	6.202784492321174	6.275846195670502	6.227108010945471	6.231971840709755	6.341541435781427	6.345818661087723	6.310054666531911	4	2	6	10	9	3	5	5	0	8	3	5	7	7	8	2	7	4	4	4	1	4	4	7	7	1	9	16	8	9	8	9	6	3	10	1	10	10	5	7
chr10	114230000	114240000	chr10	115140000	115150000	0,0,0	3.951631	0.99910253	2.0827773	2.7189727	3.825523	4.599798	1.6600239	7.016663	1	1	1	1	0	1	1	1	1	loop_4616	static	0.7901897960741789	0.3703665012105611	0.3926115831490882	0.08899849969370018	0.06212334262235148	0.31031305396203984	0.570949433345704	0.6471493224328858	-0.7115083303201983	0.001768973323555595	0.19256359584421437	-0.4882958520348878	-0.5169709539247361	0.02595671586273234	0.6751322241413091	0.8213536271080353	6.425902777042189	6.48844075222168	6.505169041915777	6.445473365304915	6.442959219963271	6.490561459602716	6.547479185172372	6.560299431131033	9	5	11	18	11	4	11	19	13	12	9	15	16	19	12	7	11	15	8	10	9	12	7	11	10	9	11	9	14	21	9	18	15	11	20	6	11	17	19	18
chr10	114230000	114240000	chr10	115280000	115290000	0,0,0	3.3540819	0.99296093	1.7131325	2.976664	3.894557	4.3957176	1.247637	7.041641	1	0	1	1	0	1	1	1	1	loop_4617	static	0.7288464355292652	-0.16401924996156128	-0.141080473886712	-0.08494403291441185	0.3273675846171406	0.29253868265983807	0.3947918331523832	0.5954707817816894	-0.38068255461968376	-0.6857879140515433	-0.46479018263960725	-0.3093020903046442	0.09131541190032302	0.1876427281477813	0.5628520805622421	0.9987525210051255	6.375729081767998	6.342866150777201	6.36666984013237	6.383417479235825	6.426568033369594	6.436943458934925	6.477357298529415	6.524308181725329	6	9	3	13	18	2	7	13	8	6	11	10	5	12	6	7	11	6	7	9	3	19	5	17	10	4	11	14	10	17	9	12	10	13	13	8	14	12	14	12
chr10	114230000	114240000	chr10	114880000	114890000	0,0,0	3.6871183	0.99131495	2.0431054	1.6311918	2.4913337	3.2966967	0.9120194	4.746645	0	0	1	0	1	1	1	1	1	loop_4618	static	0.9768276185221028	0.18452730361116773	0.451306413092175	0.17162136344349907	0.3785898534522057	0.14892917893500654	0.5165268758357353	0.3389846130444022	-0.4623323115619274	-0.1513402926070283	0.35693615171384985	-0.29511431243332453	0.09935295270657922	-0.006440910151718415	0.39825672439641613	0.06068199793717747	6.339338261943378	6.373928671146188	6.430462244761008	6.357937256976663	6.4018122868380605	6.390045254938939	6.435058168226786	6.397511069867181	5	3	6	10	20	3	10	5	7	15	9	7	8	18	15	2	6	12	16	6	2	8	11	14	13	8	6	10	12	7	3	14	13	12	12	2	9	9	10	15
chr10	114320000	114330000	chr10	115210000	115220000	0,0,0	3.3405418	0.9944258	1.5170267	3.9829729	4.2412996	3.7670946	1.4562315	7.307515	1	0	0	0	0	0	0	0	0	loop_4619	static	0.8939805081254141	-0.4699496366954799	0.026176602386850115	-0.18921864927307078	-0.8175104991993969	-0.4410585757253709	-0.36522217689248865	0.12046369330589989	0.4911336298866037	-0.2799167022390978	0.5641446787570134	0.12335522261112984	-1.0290100360100376	-0.3566294560491448	-0.06569077236701375	0.5526134354105552	6.313977747192514	6.2459677132682225	6.320417643141764	6.281538072487401	6.179894383266834	6.2392013106461475	6.2648633834353005	6.319400536711085	5	10	5	7	7	3	3	6	3	6	8	7	7	6	7	3	6	8	5	5	1	2	3	5	6	2	7	4	5	6	7	5	6	3	3	3	5	12	3	9
chr10	114320000	114330000	chr10	114880000	114890000	0,0,0	4.0877056	0.9983436	2.4501562	2.2834673	2.8666584	4.374017	0.9495561	6.403765	1	1	1	0	1	1	1	1	1	loop_4620	static	0.9484696267144997	-0.23841556625584276	-0.25238288062550385	-0.10824954648526287	-0.18189050678212232	-0.27569989835209036	-0.06224616367792823	-0.5865037039871562	0.3893891957826312	-0.0938505455354068	-0.09436177537559544	0.32515799099688386	-0.08585861909165934	-0.10426464985415677	0.34152436098552463	-0.6777359579082348	6.559095362472166	6.508324038006226	6.508270325917021	6.552346945361188	6.509163705475372	6.507229885716624	6.554066469253732	6.446978430044317	12	16	7	25	26	5	14	16	13	13	10	16	20	8	17	11	13	16	14	16	4	17	16	13	16	8	16	12	12	19	13	20	14	7	20	8	9	5	10	15
chr10	114320000	114330000	chr10	115140000	115150000	0,0,0	3.3786948	0.9981554	1.9339529	2.3621252	3.0255804	4.196474	1.0844855	6.2961407	1	1	1	1	0	1	1	1	1	loop_4621	static	0.8969570268702182	0.17187900408030804	-0.14936927975812916	0.3441601619418012	-0.04852500821858917	0.05697463073533864	0.4786396430628008	0.20472589650129105	-0.1654600652688198	0.18614056858745176	-0.8938891811985658	0.5216519737615476	-0.4581694314815164	-0.1151848952975198	0.838365610194745	0.08654542070270804	6.424881472567052	6.459370867849226	6.353428018576364	6.4922820300044615	6.396168870648845	6.429813091122459	6.523349271489199	6.4496013279428	6	10	9	13	17	5	9	12	13	12	1	8	9	20	11	6	13	13	13	16	3	9	7	11	16	4	11	12	13	14	9	10	17	11	21	3	11	13	9	17
chr10	114320000	114330000	chr10	115280000	115290000	0,0,0	2.7581635	0.98449665	1.4342992	2.6447392	3.276377	3.7810342	1.8186159	6.131913	0	1	0	0	1	1	0	0	1	loop_4622	static	0.8876360449163684	0.2610445282366243	-0.19550295848684707	0.06489181066622163	0.49308644639923854	0.21061293970327347	-0.19049879434286457	-0.19603010315202418	-0.2494900779937661	0.48667126471448724	-0.2798546333906344	0.12781858212301261	0.827288159182175	0.048497085925288494	-0.4522735980352631	-0.5086567825253149	6.337619065784953	6.4244074327029725	6.334039293223967	6.382101165748383	6.46456382546707	6.372749706065417	6.313712281332589	6.307065091077357	1	8	8	14	15	6	10	6	10	12	6	10	7	9	6	6	7	5	11	12	10	16	8	11	8	1	8	14	11	16	2	6	6	6	16	1	5	11	6	10
chr10	114330000	114340000	chr10	114700000	114710000	0,0,0	2.9933507	0.9677829	1.5205657	1.5206606	1.8808997	2.0839164	0.7472676	3.4356146	0	0	0	0	0	0	0	1	0	loop_4623	static	0.8054354510263936	-0.5190478384096169	-0.25022457738742365	0.06871418894473226	0.17942723018544943	0.37550002095168333	0.4444508868317296	0.5100929985315655	-0.1749607527259597	-0.8320970500221745	-0.5884483894601066	0.04975495385360297	0.0677017539661174	0.4650028292856738	0.6325467322605837	0.38049992284227435	6.274025892425579	6.212811852556422	6.235508390372214	6.294958773896873	6.29663056731649	6.333640246989849	6.349247418894275	6.325768570588211	5	8	3	10	3	3	3	5	3	3	5	5	2	8	5	6	5	6	6	4	3	5	5	8	8	4	10	6	9	7	7	10	7	4	8	2	6	12	3	12
chr10	114430000	114440000	chr10	115140000	115150000	0,0,0	2.781206	0.9929731	1.5042273	2.3684788	2.373081	2.8532095	0.84392494	4.9585238	0	0	0	0	0	0	1	0	0	loop_4624	static	0.9027497234139685	0.1359000457527206	-0.36145873156777475	-0.14591869044957895	0.33832234817385826	0.20639636718165563	0.3614278516536665	-0.3317209486237613	0.04242370026323172	0.13781676270946053	-0.6954011653481246	-0.3722443868232604	0.6021456908218373	0.28160276603700507	0.4784301294157745	-0.47477349707590955	6.306902746384901	6.316177777792329	6.23516431356559	6.266584725003068	6.36132430397758	6.330158036551327	6.349295486700896	6.256615858364521	3	6	7	9	10	2	8	8	4	10	6	4	1	11	5	1	5	8	7	7	4	6	8	8	12	3	15	5	10	5	3	12	3	10	13	2	3	6	6	6
chr10	114450000	114460000	chr10	115280000	115290000	0,0,0	2.2338905	0.94608635	1.3683039	1.7341471	1.9500525	3.1115847	0.8859756	4.6530485	1	0	0	0	0	0	1	0	0	loop_4625	static	0.8579198929057319	-0.662584338048866	-0.3915933869462116	-0.1642348729775902	0.1586346111895389	0.1507818553729414	0.395973321036307	-0.29106988986883636	0.05706400691984782	-0.8450205773512698	-0.263413159605544	-0.40823634651263185	0.4185429172813983	0.3731842095524392	0.6499871557991731	0.017891793916582882	6.254660944287142	6.140915276533489	6.2142513308852205	6.195990282655171	6.3002405504070715	6.294521179309247	6.3294238220392005	6.24972164080814	1	6	4	10	10	0	4	3	5	4	2	4	3	8	6	0	8	6	6	4	4	5	6	10	4	5	4	7	3	12	3	11	4	10	8	4	4	3	5	4
chr10	114460000	114470000	chr10	115310000	115320000	0,0,0	2.467418	0.9856526	1.5792124	1.5802199	1.5973189	2.839988	1.15628	4.244628	0	0	0	0	0	0	0	1	0	loop_4626	static	0.989445913030568	0.17502557435362054	0.1380243582864133	0.17844750930696265	0.31108453684920023	-0.20152361369064023	-0.06597950810156425	0.388082604035136	-0.1821279586077026	0.1341933272489113	-0.12656608229468905	-0.005851969401633866	0.3916214120454199	-0.48303010975750843	-0.3856538705078035	0.6574152512750061	6.2644306778219825	6.2879884825160435	6.268568609378099	6.277558707808088	6.307160257592702	6.24202120231162	6.249273229059914	6.326955066331225	3	7	5	5	8	3	3	6	7	7	2	4	6	11	8	2	5	5	10	6	6	5	3	5	11	4	4	3	6	6	3	7	4	3	7	4	7	6	5	8
chr10	114470000	114480000	chr10	115140000	115150000	0,0,0	3.2264166	0.9966334	1.6542852	2.6323820000000002	3.0193157	3.3545496	1.1021172	5.6944447	0	0	1	0	0	0	0	1	1	loop_4627	static	0.7959776549614547	0.36328718627101086	0.38910577646073863	-0.3571602687801455	0.34957262337292816	-0.06159981268532838	0.135859740450426	-0.26508414377567	-0.3642665909351082	0.7230086802690175	0.6749691815295652	-0.9328189294924611	0.6938694830937093	-0.4037800549229765	0.19160283023648558	-0.582584599778238	6.345763873780086	6.441597170214871	6.437362931062005	6.295651224074262	6.439028818487641	6.3422811260272365	6.394758641185376	6.32652115299665	4	7	5	7	23	5	11	13	9	10	8	13	10	19	8	2	11	5	5	8	8	9	7	13	12	2	11	8	7	13	5	11	12	7	9	3	6	6	7	9
chr10	114480000	114490000	chr10	114700000	114710000	0,0,0	2.8564968	1	1.587241	1.1519454	1.3493413	1.7491525	0.4509702	2.773104	0	0	0	0	0	0	1	0	0	loop_4628	static	0.8528310656512804	0.24471598674672046	-0.15837790201747723	-0.4174801012215148	-0.15709719245018003	0.14773257417238944	0.1688916253105214	-0.11056006700258555	0.2161529963004681	0.27905558231718397	-0.2110666242837738	-0.8455223050159603	-0.1415344779114555	0.5225202696946196	0.3426090088471074	-0.1622144499482152	6.522899607389115	6.529437708711604	6.478494355662376	6.412548966324115	6.485721534176651	6.554743453599402	6.536043458464619	6.483572055735707	10	16	17	12	17	2	17	24	12	19	13	10	11	14	16	4	13	7	15	9	10	10	11	12	13	10	14	19	13	20	7	16	16	8	28	5	11	15	8	18
chr10	114480000	114490000	chr10	114880000	114890000	0,0,0	3.5141222	0.98687863	1.802862	2.0123777	2.2914593	2.5451822	0.71450466	4.333962	1	0	1	0	0	1	1	1	1	loop_4629	static	0.9460551078329518	-0.03950497222914108	-0.3869258257908282	-0.008910261882001839	-0.07124502977419382	-0.11090102780861408	0.07506632129359488	-0.35899788851571235	0.16315897918499578	0.2864630144840293	-0.5271826734245042	0.31614375888928115	0.18027252709623176	-0.011276797009078177	0.469183855045394	-0.8767626642663688	6.545113911500782	6.558728153997686	6.4688919237811895	6.562005263711425	6.547003452185163	6.525854112326469	6.57890272352096	6.430294105341229	6	20	10	23	27	8	14	14	15	17	9	9	13	20	13	10	12	15	14	23	11	9	17	12	20	6	15	11	21	22	10	13	20	13	24	1	14	16	17	7
chr10	114590000	114600000	chr10	114700000	114710000	0,0,0	3.0619287	0.9672877	1.7292112	1.4619226	1.5951732	2.120873	0.5584686	3.4203598	0	0	0	0	0	0	0	1	0	loop_4630	static	0.15242769763723157	-0.2831097955823408	0.014189510009375952	-0.10180617922602153	-0.015103189007671719	0.24847669503569075	0.24221164764333544	0.5558529032261277	-0.34822311453844296	-0.9209320500985525	-0.20617475427817314	-0.4806239311711518	-0.40024637205548874	0.42964286386524003	0.4952263074226978	1.43133105085384	6.720082618347245	6.655311395949987	6.7361477525931175	6.7051085849295395	6.714198983968168	6.808056329169779	6.815473569489391	6.921343488324529	13	19	22	33	45	9	22	16	22	21	18	27	27	34	25	12	24	26	25	21	9	33	25	19	27	15	23	36	37	36	21	30	30	23	35	19	46	38	25	32
chr10	114600000	114610000	chr10	115140000	115150000	0,0,0	2.82298	0.9793466	1.4967324	1.6641848	2.0162976	2.401001	0.62367153	3.8802762	1	0	0	0	0	0	0	1	0	loop_4631	static	0.9756446550209336	-0.44426179417957745	-0.10612764566000678	-0.4201811575534546	-0.17736904906768655	-0.4759453823858193	-0.1300305252406011	-0.07949551966549681	0.5670195054644928	-0.3225143719128289	0.28097770851235154	-0.5953440641225475	0.1655836061856724	-0.673080083652125	0.2220714420290899	0.35528625749591014	6.403566583126925	6.331075574627043	6.380256106863429	6.308841795745785	6.370852266194356	6.3025068347108215	6.375455643640011	6.386311752177201	5	13	7	14	12	4	9	7	6	5	7	8	6	14	12	2	4	5	11	12	4	8	9	10	8	2	11	6	4	12	4	8	7	14	9	4	9	10	5	12
chr10	114600000	114610000	chr10	114850000	114860000	0,0,0	3.0198479	0.9710573	1.8931173	1.3426216	1.39408	2.3493626	0.52386624	3.5428042	1	0	0	0	0	0	1	0	1	loop_4632	static	0.9654738763586569	-0.25826435980224743	-0.38707713504717384	-0.19573780197539256	-0.3396027146779099	-0.2541589322136083	-0.011607692213652985	-0.21955598376878818	0.6293786566789493	-0.17360114483851247	-0.44292257951005665	-0.056588872836564906	-0.18215933651871882	-0.08537178250183264	0.4189197196537378	-0.10765466012700167	6.641410313739734	6.560937229813694	6.533946356102492	6.572663973584079	6.560079544382461	6.569779406001244	6.620318525789142	6.5675462590679645	13	18	17	26	30	5	18	20	17	13	9	13	14	23	20	6	17	17	14	27	15	12	14	19	10	12	25	12	8	25	7	22	16	20	29	5	20	18	11	21
chr10	114610000	114620000	chr10	114710000	114720000	0,0,0	2.5501418	0.92631173	1.5381482	0.99399185	1.1202329	1.7246339	0.40025666	2.6081822	0	0	0	0	0	0	1	0	0	loop_4633	static	0.9598446608462947	-0.2355874381473998	0.1042767005583702	-0.10633090593833561	-0.1882370709575465	-0.04271442910984698	0.24491417104437596	-0.14862991865339156	0.12501046281792236	-0.4816818593464679	0.37150656949468536	-0.004547854590792662	-0.257154447739179	-0.18212364869344452	0.809872578269542	-0.3808818002123033	6.501764011727504	6.450197227001325	6.522715342747311	6.49075199522552	6.46928129363031	6.475658656456366	6.559974963118183	6.458764889323494	6	14	16	17	18	4	15	10	13	9	10	18	17	22	9	10	11	13	9	15	8	12	10	10	14	3	18	14	18	13	9	15	14	15	23	3	16	11	11	13
chr10	114630000	114640000	chr10	114880000	114890000	0,0,0	2.103615	0.9120351	1.4862738	0.59602606	0.816734	1.9012685	0.28460985	2.4310694	0	0	0	0	1	0	0	0	0	loop_4634	static	0.9379075277792537	-0.007104674153294934	-0.12730084969899677	0.30194842362020546	0.24285969591593243	-0.1650836518584636	-0.07561971834489681	-0.15533463142561488	-0.04810839652566256	-0.004419747695545329	-0.2980633337936232	0.791028752914198	0.6187991390833176	-0.29570791226200566	-0.11975898475033883	-0.643769516970363	6.47617079217464	6.480240533992664	6.452886664877038	6.554339186931167	6.538295430017672	6.453106080165975	6.4694963034231625	6.420682993028676	8	11	9	16	22	6	11	10	12	15	9	15	8	15	13	10	16	15	14	16	9	15	16	14	13	8	9	11	13	14	14	11	11	15	4	2	11	12	10	14
chr10	114640000	114650000	chr10	114850000	114860000	0,0,0	1.941493	0.90268886	1.4303569	0.558455	0.6792732	1.833679	0.24304517	2.3300834	0	0	1	0	0	0	0	0	0	loop_4635	static	0.5830900036198869	-0.21674086803135198	0.21953273265187487	0.014017251538156621	0.02895537979571018	0.3380464744971829	-0.16356201866729786	-0.4173957169932383	0.12329459820416622	-0.45954215069180665	0.5826320602668837	-0.09795333123954204	0.10583426485556371	1.0753837832544537	-0.4194045301940143	-0.9102446944557154	6.6065791572198584	6.550764520606791	6.650567038176856	6.58539162433576	6.604907090105283	6.69775479428714	6.554608249930381	6.507603551864825	12	17	23	14	28	8	20	14	9	17	12	20	25	30	21	5	16	26	18	20	10	11	20	18	24	13	21	25	26	27	8	20	13	13	22	6	13	13	12	15
chr10	114710000	114720000	chr10	115140000	115150000	0,0,0	3.6099312	0.99095076	1.6751425	2.5759656	2.6526532	2.4158168	0.9493027	4.705564	1	0	0	1	0	0	1	1	1	loop_4636	static	0.9796223576525844	0.17728348094031618	-0.4459044482455103	0.1543299852137031	0.008936608154003066	-0.1516698528579852	-0.10866201225877226	-0.31759653575088403	0.1023250579915707	0.5254543069712648	-0.392254445798013	0.29811803953329125	0.2046404630794278	-0.2622741808828216	-0.04468716481027542	-0.4313220760844462	6.2975234982146	6.34236503517046	6.245109950462302	6.3182728513701	6.308366473568973	6.258884736456845	6.281943733786525	6.240969720044548	4	8	2	12	9	5	5	8	5	9	4	5	7	5	4	5	11	1	10	7	5	3	5	8	9	1	7	5	5	12	2	9	6	8	4	2	9	5	1	6
chr10	114710000	114720000	chr10	114850000	114860000	0,0,0	2.6161537	0.9392652	1.6227249	1.060371	1.132035	1.858977	0.47903493	2.8015292	0	1	1	0	0	0	0	0	0	loop_4637	static	0.9488776555897652	-0.027774199828448084	0.172210273488125	0.09176591761971131	-0.14943460288067625	-0.09985678346619144	0.13064269635057127	-0.32705626617776773	0.05345200245785439	-0.040761112039055226	0.4711096419449293	0.42774807357506667	-0.42252554456359875	-0.25812979488005366	0.5138471334786728	-0.7447403999737965	6.547230340403693	6.5384109506378225	6.586327715869933	6.582268593375625	6.502673576418117	6.5180628372450595	6.590328417868421	6.472510701393865	8	21	14	12	28	5	21	13	15	14	9	19	17	30	18	13	14	11	16	23	4	20	14	13	14	6	10	13	21	24	11	15	15	21	19	4	16	10	11	14
chr10	114740000	114750000	chr10	114850000	114860000	0,0,0	2.700637	1	1.8416883	0.60752106	0.94719774	1.9772042	0.30221796	2.5172231	0	0	0	0	0	1	1	1	1	loop_4638	static	0.6652345107238231	-0.020652786598678058	0.05465177104955769	0.16084033812892704	-0.005002074773993117	0.40548689225777923	0.4094484599345105	0.2604453796883916	-0.380667296006902	-0.3188290856563717	-0.28213291924586215	-0.1452398898841889	-0.429701363380971	0.8575896963520696	0.573442753204894	0.12553810461733209	6.75786266123628	6.764550292383728	6.768518881126638	6.783323483036009	6.752559762682166	6.891776724785393	6.861047020017559	6.812607373041991	21	18	27	34	35	20	24	20	24	22	23	34	24	33	26	12	26	25	26	46	16	27	25	22	27	25	31	30	42	41	12	47	30	34	41	9	26	39	31	31
chr10	114890000	114900000	chr10	115140000	115150000	0,0,0	4.3844843	0.9973612	2.3035376	2.684085	3.0615408	3.5521944	1.1085186	5.938048	1	1	1	1	1	1	1	1	1	loop_4639	static	0.7731567033246561	0.012381189131690083	-0.3208718675753985	-0.10372030033322681	-0.2995854322129064	-0.11211144867339978	-0.283915015008676	0.130895553339919	0.21683703053044334	0.4308263507306215	-0.6911924248668989	0.14157983849439548	-0.5581716370262354	0.1886758110903115	-0.460643168212827	0.7320881992602231	6.815460157665152	6.836954728520128	6.724251384025487	6.80790080355789	6.737612914155828	6.812631449549942	6.747409349703761	6.867215557158974	12	28	27	46	55	13	37	35	26	28	13	20	29	34	35	17	31	27	31	29	13	22	25	35	21	24	21	25	38	35	16	23	25	21	37	11	39	40	27	34
chr10	114890000	114900000	chr10	115280000	115290000	0,0,0	4.0977345	0.98888683	2.0037484	2.173944	2.506145	2.5676982	0.95072716	4.500093	1	1	1	1	1	1	1	0	1	loop_4640	static	0.8366820143021229	0.3006553558943234	0.02521605385316712	0.283412138440382	-0.16087892367020928	0.4834237135936478	0.23433279042574742	0.135331452948473	-0.2899271953413137	0.34269995388601193	-0.32880553822231573	0.3821550259516381	-0.6721147211090055	0.7102268419271528	0.24200952573343215	-0.38624389282562327	6.521101009829938	6.5882660396176655	6.516973357292595	6.592454922585779	6.480524761112131	6.6272857914781795	6.577575895170866	6.5108752174916065	8	17	15	18	15	9	25	12	11	19	14	13	17	24	7	13	24	13	17	12	7	9	13	12	16	9	20	15	25	29	11	19	13	18	17	2	17	20	16	13
chr10	114900000	114910000	chr10	115050000	115060000	0,0,0	2.4515316	0.9392233	1.4939975	1.1043764	1.1571381	1.8191713	0.55105567	2.8008392	0	1	1	0	0	0	0	0	0	loop_4641	static	0.9934263313082352	0.23302617801206796	0.18496183068293343	0.30489373265425446	0.14936400890189433	-0.07578814534652142	0.16990397982889252	0.17204414383283428	-0.3488539014438975	0.11121630118437942	0.17114369941161772	0.3369440046097234	0.19704000739638552	-0.46847931805376763	-0.008955015758922746	0.009944222654479872	6.46411870759165	6.506659657554903	6.5122009172036455	6.527531843760137	6.51459545076813	6.453057398180039	6.495547870806058	6.497295411835872	7	18	7	12	20	4	18	17	14	10	12	15	13	20	12	5	16	16	18	15	16	10	12	11	11	7	6	14	18	12	5	11	14	15	20	4	13	12	14	17
chr10	114970000	114980000	chr10	115140000	115150000	0,0,0	1.9330904	0.90177387	1.4119418	0.5104133	0.7223747	1.8670229	0.23242974	2.3207235	0	0	0	0	1	0	0	0	0	loop_4642	static	0.8552976500975343	0.2378794756781686	0.1107675622329672	0.18264303877314075	0.24439025689792024	0.49067324008486146	-0.10085669462829124	-0.015460341898461525	-0.35118005005179764	0.243328161944221	-0.1476362961174901	-0.04118466904832117	0.24966896851621523	0.9033224745442329	-0.5985865240981297	-0.2577320656889156	6.538371974785252	6.595464846602111	6.55791905120574	6.568142003515433	6.596073778235898	6.658846596305142	6.51461259547918	6.547346138110703	7	13	18	20	22	6	17	16	22	18	8	19	22	23	13	5	21	26	14	15	9	23	14	13	23	8	27	20	23	29	9	11	9	16	22	8	12	17	11	18
chr10	115150000	115160000	chr10	115280000	115290000	0,0,0	3.028913	1	1.8507774	1.0626942	1.2031542	1.909331	0.45762107	2.853948	1	0	1	0	0	1	1	0	1	loop_4643	static	0.8742261712818628	-0.07931018427995504	0.1308079481438086	0.11090404857787872	-0.10499319214134704	0.3261826041834304	0.24952159996959072	0.09123722070413375	-0.35522045824088944	-0.3870815148077999	0.16517850354409044	0.0065350196407984815	-0.6229459971775955	0.6526282328396156	0.5845822082731592	-0.043675994071349186	6.729486787508282	6.726246671908377	6.782408848982071	6.766275572738112	6.702260393010659	6.831980132619293	6.825060180506397	6.761169355106123	10	24	26	38	37	13	18	28	24	22	24	24	29	29	38	12	37	30	20	29	13	32	13	32	19	13	41	22	42	43	20	34	23	33	33	9	29	21	32	28
chr10	115450000	115460000	chr10	116580000	116590000	0,0,0	2.4247768	0.931923	1.4212012	1.1366403	1.1695997	1.6770474	0.6040667	2.6873944	0	0	0	0	0	0	0	0	1	loop_4644	static	0.9987926700716335	-0.5006942489068108	-0.22423618558563937	-0.6575288664866665	-0.5941338799349067	-0.7445926822784157	-0.7696158167373595	-0.5146119994710905	0.3780760867314375	0.06247589692923018	0.1016695437354296	-0.1858615708830161	-0.18436441130542483	-0.21475822072488063	-0.0010557341278309873	0.04381840964506869	6.105050644547712	6.063546276213015	6.06870060629895	6.030887583130969	6.0310844735783515	6.027087404178519	6.055191274215237	6.061092642630199	1	3	5	1	1	2	0	1	1	3	3	1	0	3	3	2	0	2	0	3	2	0	4	0	1	2	0	2	0	3	1	1	1	2	1	2	1	1	0	3
chr10	115450000	115460000	chr10	115540000	115550000	0,0,0	2.5685203	1	1.6735969	0.66810215	0.889387	1.6534216	0.34534824	2.2472901	1	1	1	1	0	0	0	0	0	loop_4645	static	0.9459232788609893	-0.025512222627540087	0.2152995915093377	0.29244965712815973	-0.1501734509788373	0.11096502330578899	-0.004496795364515457	-0.004799521350073208	-0.2736533663746813	-0.2504723838659043	0.5384601283353497	0.9068319270290783	-0.5824841223249824	0.329397293341142	-0.4190178812651212	-0.24906159487484358	6.59481233707278	6.596683123761679	6.660352747847152	6.690081645545991	6.569888610602788	6.643480642935181	6.58308091027099	6.5967969793872685	8	19	18	23	26	8	17	20	15	17	22	21	24	27	14	16	23	19	20	23	12	13	13	19	16	15	16	21	21	22	7	15	19	14	30	7	17	21	14	19
chr10	115460000	115470000	chr10	115860000	115870000	0,0,0	4.470135	0.9983895	2.7783713	2.080545	2.7631683	4.582501	0.95577747	6.431874	1	1	1	1	1	0	0	0	1	loop_4646	down.late	0.0409188599821803	-0.10500959486885612	-0.03730444900603026	-0.1262209194969821	-0.6960031372565226	-0.5689035558055422	-0.4669637334430139	-0.5220414749265627	0.8519596437093016	0.5293575667032532	0.7502417193783596	0.6066511990341787	-0.9219829185793218	-0.6621975584717127	-0.6391510578304811	-0.5148785939435759	6.891965588065342	6.853492453902583	6.879834831233705	6.862710399162554	6.680407340116806	6.711389028473243	6.71413752631114	6.728958110295687	17	32	40	49	49	13	39	29	25	39	25	40	28	51	37	21	32	33	34	30	14	28	15	25	18	13	23	17	29	38	6	32	21	32	32	11	24	20	20	33
chr10	115550000	115560000	chr10	115860000	115870000	0,0,0	4.8500795	0.9998477	2.9014628	2.8512907	4.0927286	6.256018	1.5947465	8.790499	1	1	1	1	1	1	1	1	1	loop_4647	static	0.8520522349887083	-0.09605089015630983	0.04853382919108175	-0.04078566090124926	-0.012969048064646034	0.17868966108433446	0.17377535448892242	-0.04845302045292369	-0.23334699677197043	-0.6661519343174371	0.13790468033407016	-0.3394659673480851	-0.1770737147948739	0.7909833222126093	0.8115293703984712	-0.324378759712773	7.163149601566012	7.12829665582406	7.193045782122932	7.1546040458136755	7.167681180282725	7.2456369438589965	7.247291477438706	7.15581898950654	30	46	58	70	108	22	55	54	46	62	45	57	65	80	66	28	51	62	62	60	33	57	44	65	64	33	61	53	82	103	34	57	65	81	74	25	43	59	52	68
chr10	115630000	115640000	chr10	115800000	115810000	0,0,0	2.9553893	0.995809	1.9389521	1.5479972	2.1683908	4.099384	0.5529771	5.4753814	1	1	0	0	1	1	1	1	1	loop_4648	static	0.3670591805397647	-0.2966637088652442	-0.3772622339258172	-0.2338439295576633	0.048502309846870144	0.04602273311793294	0.028778158091789584	-0.11131235556077053	0.3445926012986936	-0.65488541383881	-0.9871697757022405	-0.5553136157358862	0.5679259260325511	0.7618111294077656	0.4459276321157703	0.07711151642213852	7.0977342695162005	6.986635341878107	6.94969962571945	6.997703439249623	7.122559320700912	7.144111008535603	7.1089983624581565	7.0680018879698485	25	57	52	52	91	17	48	47	31	45	26	53	29	58	44	16	52	36	53	51	25	61	51	53	57	41	51	48	57	69	23	61	53	49	68	21	45	44	47	55
chr10	115630000	115640000	chr10	115860000	115870000	0,0,0	4.5020533	0.9992649	2.3292363	2.818956	4.0323234	4.7104874	1.2393118	7.216226	1	1	1	1	1	1	1	1	1	loop_4649	static	0.9344680965362544	-0.13722483052679527	0.14958471337475568	0.1515751039475211	0.03577892795589929	-0.0181033843004509	-0.020440570404226817	-0.03731804032937622	0.03171732967526256	-0.5757679928458244	0.5280777534092246	0.34248453537470436	0.04637164910870145	-0.022232520364326398	-0.17240713740239538	-0.17824361695532764	7.097748696831265	7.029963067085931	7.153134568153776	7.132425338326258	7.099383884109803	7.091728757873031	7.074971676491305	7.074320418876801	31	42	51	63	85	16	59	48	36	48	38	72	56	72	57	17	70	48	61	73	23	65	46	42	65	27	49	49	52	77	21	48	42	65	66	18	38	44	57	64
chr10	115720000	115730000	chr10	115780000	115790000	0,0,0	1.8625618	0.9227065	1.4144984	0.50987536	0.7074683	2.107188	0.29219377	2.5604105	0	0	0	0	0	0	1	0	0	loop_4650	static	0.3299427996971672	-0.2611578860964066	-0.13498966461383904	0.07945619196461613	-0.007747150485935547	-0.1414167950081973	0.2820305343537603	-0.3186044176968907	0.17947561307032753	-0.4697788772478583	-0.21633590850669226	0.4966593253799935	0.0646724550817713	-0.20847797597167572	1.246533888024774	-1.0927485198306433	6.940932380169498	6.86868187001557	6.89688557759024	6.976229302052409	6.928156824735311	6.897760026119863	7.059677041745341	6.79935639724917	20	41	44	36	65	20	37	32	26	27	27	36	36	43	42	22	40	40	45	44	16	35	34	49	43	21	37	30	35	53	32	43	45	49	54	8	25	44	18	44
chr10	115800000	115810000	chr10	115850000	115860000	0,0,0	2.739932	1	1.62505	0.84996593	1.2053077	1.8086982	0.3817734	2.5642235	1	0	0	1	1	1	1	1	1	loop_4651	static	0.22522467122872075	-0.4562408367077194	-0.5382862601414043	-0.2485657036314401	-0.22398427288269	-0.2280917251687847	-0.19612786719854636	-0.5113433997416728	1.0992492775563159	-0.3754142364774657	-0.757343735049968	0.11780590025878011	0.23217310193926546	0.3027912894181368	0.3099066962444328	-0.9291682938895031	7.188907621264305	7.007858945054203	6.960968363261077	7.068412998223933	7.082454188142212	7.091124185899487	7.091997764837554	6.939872968533917	49	60	57	48	90	26	45	38	36	40	33	45	39	55	37	25	53	41	47	62	30	52	39	46	60	35	40	58	44	69	27	54	49	51	60	11	33	53	30	54
chr10	116050000	116060000	chr10	116540000	116550000	0,0,0	4.7818565	0.9948291	2.1607823	2.6482253	3.1853259	2.9112806	1.2328389	5.265259	1	1	1	1	1	0	1	1	1	loop_4652	static	0.999834547478476	-0.042264167990782864	0.16383006778391213	-0.08424881897030226	-0.04382265702036178	0.05680261192944296	0.022249885351519418	-0.036717868467489936	-0.07588997770776973	-0.05861305577516608	0.2902734289001779	-0.1556364796250681	-0.1713939121763412	0.1782804257345222	-0.07494665219571249	0.06792622284533087	6.290451391658697	6.29171658176695	6.317265561558409	6.284611550176099	6.283457632373315	6.309064306708062	6.290520471446831	6.300983061307736	3	5	4	12	10	3	7	7	3	7	6	6	6	14	5	4	3	5	5	11	2	6	9	4	7	3	7	7	7	9	2	4	8	6	11	4	6	4	4	9
chr10	116060000	116070000	chr10	116880000	116890000	0,0,0	4.072965	0.99372673	2.0380192	2.3216922	2.798653	3.0082593	1.1124965	5.0719857	1	0	1	1	1	1	1	1	1	loop_4653	static	0.948871860387263	-0.189289750441115	0.008252051829813539	0.060223772005017696	-0.7970349985625403	-0.19270655354901955	-0.24677349914807967	-0.47828587126783595	0.30333688470183934	0.06259700770592924	0.3599430518628979	0.5609937379708942	-0.6705860410442127	0.085941664511628	-0.14625709694237568	-0.5559692087666178	6.303298343547656	6.2762580607899	6.309656437540924	6.332238767767393	6.193905784138472	6.278880169469134	6.252799238282883	6.206779727551002	4	11	2	8	11	2	9	9	3	4	4	9	7	12	4	8	4	7	5	8	1	3	6	5	3	3	9	3	5	10	1	11	5	3	8	1	2	4	2	13
chr10	116060000	116070000	chr10	116190000	116200000	0,0,0	4.0689836	1	2.2972734	1.2595763	1.8655306	2.5481224	0.45294073	3.667746	1	1	1	0	1	1	1	1	1	loop_4654	static	0.7891129481546623	-0.017683479505469904	0.1347564112955813	0.17305626122141907	0.4638053191713879	0.17080895485778283	0.37637765523475086	0.49659666230779487	-0.6705956683247773	-0.4440741639556287	-0.3389783806102991	-0.15307595518238104	0.662524329605616	-0.05171182458571216	0.41803840752284843	0.5778732555303155	6.56877937087176	6.592897978680779	6.604087927237525	6.623881666918568	6.710721737367989	6.634674292186407	6.68469038954535	6.701708614918885	7	13	15	25	32	11	14	14	20	14	10	18	12	34	26	10	29	18	16	16	16	21	14	31	26	11	21	22	23	18	16	29	13	20	27	8	17	25	20	36
chr10	116220000	116230000	chr10	116880000	116890000	0,0,0	4.468864	0.9973533	2.1726952	2.6629248	3.4334202	3.5680208	1.0823814	5.935065	1	1	1	1	0	1	0	0	1	loop_4655	static	0.9474141351621372	-0.200702054537533	-0.5800426524027315	-0.19945317212885635	-0.7615476440364766	-0.4294091154781583	-0.3886838661846763	-0.22307183784969686	0.6526086303474324	0.15449387069894832	-0.41271886544934056	0.2775012299485322	-0.6605857464185091	-0.21161860033547691	-0.06626691004369092	0.26658639125210637	6.381054188860286	6.334562324543903	6.2816211557535215	6.346043296238426	6.258486339578478	6.300390979491048	6.313957473822538	6.345024552686102	6	9	6	19	7	2	8	7	7	10	6	3	5	6	11	5	4	6	12	9	3	4	6	8	3	2	8	8	10	5	4	8	7	10	3	4	8	6	5	10
chr10	116220000	116230000	chr10	116540000	116550000	0,0,0	3.4729803	0.984024	1.562632	2.1958117	2.4577997	2.185262	0.8492626	4.137095	1	0	0	1	1	1	1	1	1	loop_4656	static	0.8664061988887541	-0.023196267150458926	-0.32318139256731454	-0.28060588246192564	0.21270049210406897	0.2723130429900654	0.20110911409597004	-0.15223147776753582	-0.08119705494954456	0.06226919747096419	-0.7652533459256492	-0.5614442020018	0.3342749634012879	0.6721239202640895	0.5148523933215057	-0.1756258715808689	6.430546189767813	6.443746280745136	6.367607309563229	6.386359449501476	6.468773078309435	6.499857998225732	6.485387706928934	6.421857951597619	3	14	10	15	18	6	10	8	8	16	4	7	11	18	7	4	10	6	12	11	3	10	12	17	18	6	16	10	21	15	7	13	11	11	19	5	8	9	10	12
chr10	116230000	116240000	chr10	116630000	116640000	0,0,0	3.7372155	0.991888	1.3931092	2.9585962	3.239561	2.1850426	1.1785034	4.8149056	0	0	0	0	0	0	1	1	0	loop_4657	static	0.2864401374924821	-0.3095213084941089	-0.5512676125825544	-0.1523481837460497	-0.6056139505589081	-0.034392717847060425	0.4083375428053854	0.6811575569613774	0.0415279255804229	-0.5192726878787731	-0.8138398430510109	-0.06001274493375641	-0.8085916903918241	0.09597691601543341	0.7560844835185516	1.3081276411409328	6.309302416340446	6.250461715078329	6.219554940793242	6.29864849743186	6.2201055910161305	6.315015350141371	6.384275602801812	6.442197448359526	2	10	6	8	11	1	7	7	8	2	2	4	2	10	7	4	6	4	6	9	1	4	6	6	4	3	10	6	8	7	4	12	7	8	13	4	10	12	10	13
chr10	116250000	116260000	chr10	116890000	116900000	0,0,0	2.822711	0.98114663	1.5362091	1.8265765	1.9149494	2.3478506	1.0228369	3.9714744	0	0	0	0	1	0	0	0	0	loop_4658	static	0.9840754666305965	0.13853892318735433	-0.07900261861954277	0.1776132769271074	0.14748167357151165	-0.19438495409039974	-0.4643221892795217	0.18651902222915775	0.03663151060269332	0.12676656764562938	-0.1338786324007831	0.2936240226328327	0.15478167426441436	-0.2674268696448077	-0.6547524372020306	0.44425416410208785	6.254857705832417	6.262806851811553	6.239820160374246	6.277522261230649	6.265277546116741	6.2280423408672	6.193883517663733	6.290806559512356	3	6	5	3	11	1	6	9	5	5	5	4	2	9	6	2	6	9	4	7	1	7	6	6	7	2	5	4	9	3	2	5	5	5	1	4	2	6	8	6
chr10	116300000	116310000	chr10	116540000	116550000	0,0,0	3.7244601	0.98312515	1.813452	1.8831561	2.3312995	2.4084368	0.81954414	4.082353	1	1	1	1	1	1	1	1	1	loop_4659	static	0.9136841380296079	0.1855056699069984	-0.014913022052391648	0.09734440261188627	0.33339971070236774	-0.1922241632489732	4.5321895913440484e-4	0.2740450708834981	-0.23944271957206045	0.3615641045192186	-0.3198268565902774	0.1096769362758028	0.6977317310066862	-0.7996550291000268	-0.28261465283356274	0.47256648629423004	6.553330906319154	6.605773335110417	6.546316777340005	6.583794258743005	6.635106524197999	6.504448110030061	6.549563825904933	6.615459139444999	11	11	18	15	27	10	19	17	18	13	15	8	16	22	20	12	13	14	19	19	11	23	14	25	17	7	20	9	18	14	8	16	12	22	16	8	22	17	12	23
chr10	116310000	116320000	chr10	116880000	116890000	0,0,0	4.998592	0.99937564	2.384162	3.5110016	4.27533	4.258625	1.4874834	7.379515	1	1	1	1	1	1	1	1	1	loop_4660	static	0.610336426512889	-0.35076973237090264	-0.8054017066366453	-0.2742339138721901	-0.8824339266057297	-0.3068803539033467	-0.45168917484081345	0.19987990951453755	0.5165759642125027	0.06791664604629036	-0.7705011758336966	0.07573521338705258	-0.6964189786341703	-0.20352098190461304	-0.0547801018734897	1.06499341460014	6.376415234282567	6.331386253963039	6.247239780074383	6.332170952063935	6.25467492220708	6.3041438472814235	6.319071989612236	6.4314562811983524	2	10	10	13	15	3	5	8	7	9	3	9	3	10	3	2	10	9	8	7	4	4	3	5	7	1	7	4	14	13	4	6	8	8	6	4	9	9	12	13
chr10	116310000	116320000	chr10	116630000	116640000	0,0,0	3.124138	0.9605805	1.5217341	1.509706	1.8368139	1.8918703	0.7406453	3.2338312	0	0	0	1	1	0	1	0	1	loop_4661	static	0.8813204623530909	0.22651842055947607	0.22826453137389088	0.30028324212009205	0.546120265187782	0.1359677268321912	0.3179625671574025	0.8044642291490339	-0.47818081638715054	-0.13582260430491064	-0.22914988446796644	-0.10923692418008774	0.39521705408172925	-0.48359099335301936	0.012398552582594691	1.0283656160288008	6.321301255438549	6.358248356631589	6.3481765302738	6.361117467928448	6.415557850908349	6.3207173922543864	6.37424429856961	6.483886879285409	6	3	6	8	15	3	9	9	8	7	4	6	5	13	16	3	7	5	16	10	4	12	10	9	12	1	8	11	12	7	7	8	3	10	14	7	11	12	13	10
chr10	116630000	116640000	chr10	116880000	116890000	0,0,0	3.1447978	1	1.9751413	0.79959464	1.0984509	1.8673395	0.36986813	2.5780902	0	0	1	0	1	1	0	0	1	loop_4662	static	0.9190029511477606	0.3773063100645112	0.24223521259062714	0.188840556664999	0.3377333622213765	0.01929430521471826	-0.13970946805962972	-0.2557278741347425	-0.32024572476089797	0.44348715734860306	0.2847455010579295	0.3288374577388741	0.5673242230996487	-0.08120866619165087	-0.4632276833930362	-0.7597122648994938	6.369683158102614	6.444706266177224	6.429112735094808	6.4334439819335705	6.456871044969806	6.393164277613069	6.35563773569583	6.326513423620414	2	9	10	12	16	3	9	15	8	18	11	5	10	15	15	8	9	9	9	13	7	11	12	13	9	5	12	7	10	12	4	4	11	13	7	2	6	14	5	7
chr10	116630000	116640000	chr10	116850000	116860000	0,0,0	2.234101	0.901278	1.4534578	0.7904942	0.86905164	1.613026	0.37255043	2.3156874	0	0	0	1	0	0	0	0	1	loop_4663	static	0.7605362630763511	0.18818405820332396	0.4402703008034039	0.35541801441848975	-0.10053603646231625	-0.028360200788325195	-0.23434329155138245	-0.1390675710182275	-0.13853051440995412	0.2341558077363876	1.0668726562623523	0.7206477999572665	-0.4415358857196554	-0.11475605421062546	-0.627231309907287	-0.6996224997084544	6.461558000033446	6.492689148932338	6.5622474628859635	6.533326687119208	6.436247424434425	6.4635439228228675	6.420735956594835	6.4146889922316435	7	13	11	11	20	5	15	19	11	9	15	13	15	20	20	6	15	17	18	14	6	12	8	8	16	9	14	8	11	15	8	11	7	12	9	3	10	8	8	18
chr10	116900000	116910000	chr10	117170000	117180000	0,0,0	2.444829	1	1.7542607	0.42772704	0.7473923	1.7978128	0.26244146	2.1780145	0	0	0	0	0	0	0	0	1	loop_4664	static	0.8356543775589388	0.2499540575754412	0.08183351089532209	0.3778548958431155	0.5427874840567922	0.6544911405838953	0.5369647857586323	0.7660856659546691	-0.6607378332922995	-0.4025296114176092	-0.4976012750864625	0.059357501402699825	0.06966417078302699	0.48376116135790587	0.3170367422046412	0.6310491440481283	6.3193056370001095	6.3459195348566775	6.33612035988244	6.393526912935562	6.394589236374134	6.4372708168825215	6.420086287941789	6.452452003981668	3	9	6	9	10	2	5	14	10	6	7	6	8	6	11	6	9	7	11	9	2	11	13	6	15	5	14	13	7	16	6	12	8	11	11	4	12	6	19	11
chr10	116920000	116930000	chr10	118140000	118150000	0,0,0	3.778478	0.9987967	1.7364596	3.706042	3.824411	3.4291444	2.165919	6.723404	1	0	1	0	0	0	0	1	1	loop_4665	static	0.9368817158857455	-0.7218170885341245	-0.21768472385703957	-1.1602050283412122	-0.5221906055671375	-0.34260917076458414	-1.029962591771391	-0.25132678713567136	0.6207226854267529	-0.24401744683571233	0.3789323577544134	-0.8768768008246228	0.1454606119053373	0.30257883702141103	-0.6498151757492153	0.3230149313016261	6.189513969580522	6.095264934375659	6.163160959867231	6.0262888555416945	6.137714602085386	6.1548391006229375	6.051036566786938	6.157066454364721	2	2	3	7	6	1	0	3	3	3	2	2	3	7	3	0	2	3	3	0	1	3	3	2	3	1	3	3	5	3	0	5	1	2	1	1	3	6	3	1
chr10	116920000	116930000	chr10	118040000	118050000	0,0,0	3.561756	0.9895653	2.173596	1.5148053	2.021382	3.2166011	0.882512	4.5630946	0	0	0	0	0	0	0	1	1	loop_4666	static	0.6404696789103452	0.7449571066008203	1.18985036874963	0.5080226902559164	1.2035303747026393	0.7694760060431634	1.5462986667170764	1.7335456145046877	-0.8916494918011757	-0.04889201489368806	0.25311804190791837	-0.5927174686027823	0.23028876327500716	-0.49833271682028324	0.670735402548994	0.8774494843860066	6.0479960063132046	6.143548951652936	6.17779124702302	6.081889310206261	6.175202833543307	6.092590776850107	6.225141249755348	6.248578762805017	1	0	2	3	2	2	3	2	2	2	4	1	4	5	4	1	0	3	2	4	1	5	4	4	2	1	6	0	5	1	2	5	4	6	4	2	3	6	5	6
chr10	116930000	116940000	chr10	117170000	117180000	0,0,0	2.8186777	1	1.7085226	0.9918917	1.1369336	1.7716764	0.41692683	2.653358	1	0	0	0	0	0	0	0	1	loop_4667	static	0.9184044149965889	-0.5618626710308546	0.00862043515734132	-0.38123562184274795	0.20243079793290147	0.012804401705096264	0.05765299687088563	0.181046474496316	0.16616672746686542	-0.7243299801935785	0.020052022347250682	-0.6087274532967255	0.3102793349188604	0.21734805320256906	0.22616445671007052	0.393046838844662	6.368011036590387	6.282464471794725	6.353974363594757	6.293569958174013	6.381855375828488	6.3729278280402735	6.373774785729652	6.389806528905927	6	11	5	9	13	3	6	6	6	4	6	6	7	20	6	3	7	6	3	11	3	9	8	20	5	5	10	8	13	6	5	8	13	5	10	3	10	15	7	7
chr10	117110000	117120000	chr10	118040000	118050000	0,0,0	2.068703	0.9592051	1.4101623	1.3798194	1.7919947	3.7632625	0.81618536	4.9897685	0	0	0	0	0	0	0	0	1	loop_4668	static	0.9996307906179495	-0.40582295827513054	-0.20427947471853491	-0.06662894764784254	0.03896429563587782	-0.18731865795974434	-0.06559215179722602	-0.2917812681023267	0.15674357293573377	-0.3183264794557679	-0.016323330694493203	0.20132878813439734	0.3127211234319521	-0.432616891447964	0.1566791300699304	-0.06020591297382359	6.2140236833378895	6.168392973029898	6.197400522808832	6.218306115009826	6.229005403160922	6.157415323198377	6.214017493569189	6.193185579371596	1	3	6	7	7	1	4	1	4	5	2	4	7	4	3	2	5	3	4	6	2	4	5	3	7	0	4	6	6	4	3	7	4	5	1	2	2	2	6	4
chr10	117110000	117120000	chr10	118540000	118550000	0,0,0	2.9036222	0.96625656	1.8126457	0.98878515	1.4954013	2.5104005	0.6359359	3.3893206	0	0	0	0	0	0	0	0	1	loop_4669	static	0.9840754666305965	-0.11269395927333288	0.013618410134857675	0.42998812418380217	-0.2524679706150315	0.2625380169296617	0.2586137128376658	-0.8347205075058642	0.016794341135226237	0.028515907847221633	0.2075577618409717	0.24239076662875858	-0.25928787163429706	0.4188528972127613	0.007819306867796989	-0.6626431098984434	6.076138394601377	6.077710342794422	6.101721170508859	6.106392532305441	6.039113741996624	6.1300574001621095	6.074934776582911	5.985020841830308	2	1	0	5	3	2	0	3	1	2	2	5	1	2	1	0	3	4	3	3	2	4	0	2	0	3	1	2	5	1	0	4	1	1	6	0	0	3	1	1
chr10	117110000	117120000	chr10	118140000	118150000	0,0,0	3.5551734	0.99392164	1.5540344	4.0618663	4.3093944	3.5984552	1.7534461	7.209003	0	0	0	1	1	0	0	1	1	loop_4670	static	0.5485323820120105	-0.541742142573966	-0.14039634683032698	0.12284405260776482	-0.7630497284223925	-0.48880767621718213	-1.4806476538838313	0.37352014038115355	0.42093487242992306	-0.019502747929331505	0.296928788161755	0.28593001655041855	-0.7609217821924458	-0.27260545528111735	-0.6579797214095096	0.7072160296702937	6.231181765321899	6.169518995959484	6.213820490489092	6.212280624942215	6.065717801880332	6.134083753493807	6.080130041567243	6.271262103957184	3	5	2	6	9	2	3	5	3	1	3	5	6	6	2	3	10	0	7	4	0	3	0	3	7	0	5	4	4	4	1	1	1	3	2	1	6	6	5	9
chr10	117120000	117130000	chr10	118270000	118280000	0,0,0	3.4899628	0.9977264	1.3881474	3.692368	3.88174	2.804897	1.4474384	6.087002	0	0	0	1	0	0	0	0	0	loop_4671	static	0.9418209006808599	0.594729759182644	-0.4665718118798723	0.39065817186867713	0.2878706074962944	-0.9143873447781717	0.7492840795381701	-0.11046419393307623	-0.020234595414006094	0.10372484814614022	-0.5373087675944211	0.24107600032896379	0.35705634630524513	-0.6750895675814654	0.4875847095291566	0.043191026280368514	6.034508054477697	6.0514850445602635	5.963691641940324	6.070296109546253	6.086180314305986	5.944821734107822	6.104056957378129	6.043194574193829	0	4	1	1	2	0	3	0	3	4	0	2	0	4	0	1	1	4	3	0	1	1	3	1	2	0	1	0	3	0	3	2	4	0	2	1	2	2	0	1
chr10	117180000	117190000	chr10	118140000	118150000	0,0,0	3.0180233	0.98403585	1.4233577	2.9107451	3.5789661	3.5105019	1.3438576	6.097831	0	1	0	1	0	1	0	0	1	loop_4672	static	0.9720965550394431	0.3605209222473205	-0.23826928809257975	-0.011960327160467708	-0.16575429565159153	-0.19627689661748984	-0.7131877384774802	0.035218401770899715	0.2072553088655964	0.6479642321511775	-6.828054296978636e-4	-0.09976182935514646	0.05849132783101043	-0.44136328902172595	-0.592068519525934	0.22016557448471213	6.212052917312646	6.272448965622558	6.183556465952362	6.169978384821423	6.191665863385177	6.123164315101782	6.102511226631889	6.213822178121374	2	2	5	10	4	4	5	3	3	9	4	2	2	7	4	0	5	3	5	8	1	6	3	3	5	0	1	11	6	1	0	4	2	3	4	1	7	5	2	5
chr10	117180000	117190000	chr10	118050000	118060000	0,0,0	2.563987	0.993277	1.4273322	2.3061228	2.3122382	2.9528532	1.1837592	5.0027404	0	0	0	0	1	1	0	0	1	loop_4673	static	0.9941457728545413	-0.10366164474236021	-0.17936575039138422	-0.23010574471642214	-0.0767855104737778	-0.16447879146862918	-0.5956499515402451	0.1245750337291192	0.20594032261658501	0.07181501763936642	0.08579984757099801	0.011327405900660623	0.08433914984281218	-0.5181536420654078	-0.5254959292656944	0.5844278277606426	6.237179614675691	6.224391791262119	6.225725137983417	6.218624759472296	6.225585871611483	6.1681427855944095	6.167442754588442	6.273265507496944	2	3	4	8	10	1	6	6	3	5	4	6	3	6	4	2	4	6	3	5	1	3	6	7	5	1	11	0	6	5	1	5	2	4	4	3	6	6	3	6
chr10	117460000	117470000	chr10	118040000	118050000	0,0,0	2.9311464	0.9900715	1.4791493	2.0592515	2.5407584	2.7823768	0.72162837	4.6128225	0	0	0	1	0	0	1	1	1	loop_4674	static	0.997622512927755	0.23278904908146122	0.34798576094591893	0.2992711589420074	0.06676268559196702	0.017418125307329634	0.14173214209656315	0.33997507988297837	-0.23988249811964207	0.1458055202700473	0.32145247560480367	0.23018711537827374	-0.390989951551237	-0.3368743843873089	-0.07481770197909451	0.3451194247841635	6.313136622017894	6.349016272912806	6.365356296812116	6.356866094608278	6.2990794503707654	6.304113694540259	6.328492212490447	6.36755797753284	3	9	11	7	5	3	11	7	6	8	10	6	4	14	11	3	12	6	9	9	1	4	8	9	11	2	9	4	10	10	4	4	6	7	15	3	7	6	9	13
chr10	117470000	117480000	chr10	118140000	118150000	0,0,0	3.0206258	0.99137574	1.5090538	1.8622563	2.785774	3.0983326	0.7991627	4.7536716	0	0	0	1	0	0	0	1	0	loop_4675	static	0.9722790387845058	0.5066042951104078	0.10872831079387899	0.47651664493528206	-0.6329597530598229	0.22559453213591898	0.179487264426829	0.3877348461866142	0.09475458747639674	0.180479471991936	0.13983523320255156	0.4222484957808578	-0.49654594256555823	0.05977152393966408	-0.10474764272605736	-0.295795727099813	6.14060604906436	6.152866489031456	6.147053518241215	6.187444483727151	6.056037785227537	6.135602743982281	6.112073084213815	6.084749237905588	1	2	3	3	6	0	3	5	3	7	2	1	5	4	3	1	2	5	6	4	1	3	0	3	1	2	5	0	4	5	0	5	1	6	3	0	0	10	1	6
chr10	117560000	117570000	chr10	118140000	118150000	0,0,0	2.7058864	0.97998935	1.5287608	1.5505725	1.8837277	2.5336096	0.78636616	3.9118965	0	1	0	0	0	0	0	0	0	loop_4676	static	0.8896565830218942	0.4877789511250941	-0.20919906714801736	-0.3257057317803368	-0.1753003227202438	-1.1146023354684473	-0.0721201295639756	-0.13790238912894526	0.13862823985077444	1.074750863123928	-0.1859922744479962	-0.20390898820326014	0.10964546450833308	-0.992875047612493	0.003484407423186164	0.056267335357501	6.171650046182892	6.25323949404358	6.143357162465071	6.141795599111694	6.169124000364886	6.073031845766061	6.1598713428427345	6.164471733688512	1	3	3	4	8	4	2	4	6	5	1	3	1	5	6	1	5	3	2	2	3	2	2	4	3	1	4	1	1	1	1	4	4	1	6	1	4	4	2	3
chr10	118200000	118210000	chr10	118930000	118940000	0,0,0	2.8472955	1	2.0870194	0.4941545	0.65437037	1.7213875	0.24331294	2.160636	0	0	0	0	0	0	0	0	1	loop_4677	static	0.5148232781689103	0.6650048412795775	0.5982062597298093	-0.08378539059688514	0.5367423847255479	1.2877362622541224	0.4945619071821913	1.2151678419574115	-0.6083404371189801	0.13224590412840315	0.05665087515838513	-1.212293181716831	0.030141085729311703	0.9233655903418012	-0.012948083678165492	0.6911782471560959	6.143150089968928	6.233129661514574	6.223945035848583	6.069771192511543	6.220724156172926	6.329248920596385	6.215488919191627	6.301038681634939	1	7	3	3	1	2	5	3	6	4	4	6	5	6	2	0	6	2	5	0	3	4	4	5	3	6	7	5	8	8	3	4	4	5	3	2	6	9	8	4
chr10	118440000	118450000	chr10	118540000	118550000	0,0,0	4.5188317	1	2.5450804	1.5252932	1.5622504	2.0507548	0.5852355	3.406571	1	1	1	1	1	1	1	1	1	loop_4678	static	0.9654185745831572	0.25950166487994797	0.17238743402074916	0.20120613134331575	0.29015677752502744	0.30338250026112856	0.13041469017037596	0.08712036640219596	-0.7240709874249277	0.03038186016190001	-0.049906622023257984	0.10879435148350142	0.40225351100304507	0.5437489578320488	-0.14593098774138052	-0.165270083290897	6.75531824892324	6.817708422302452	6.811068892290858	6.824192815521059	6.848460691108917	6.860161787457439	6.803128068891562	6.801528804566177	14	28	29	27	40	9	38	36	33	23	24	27	27	40	37	18	25	31	37	29	18	38	24	35	32	23	33	23	36	46	18	34	28	28	28	18	25	31	24	23
chr10	118440000	118450000	chr10	118930000	118940000	0,0,0	6.7796383	0.9996722	3.6771412	3.2638972	4.1053915	5.1226606	1.389805	8.023903	1	1	1	1	1	1	1	1	1	loop_4679	static	0.9722293652004014	-0.024415782082145402	-0.02898974051176512	0.016950159104935462	-0.12455240971471977	-0.2124856814631614	-0.10962900283619757	0.1910779984701613	0.12068373798098146	0.14870499595520906	0.008135314515821284	0.2142307793872196	-0.3297520943394137	-0.4132180883106233	-0.3961498426938927	0.6473651975047214	6.68795475139619	6.690324434738218	6.678436830234254	6.6958657761589	6.6498625897422015	6.642804092378474	6.6442475085646	6.732494803178896	14	23	17	26	39	12	23	16	25	20	19	16	22	34	24	13	29	24	21	18	10	25	16	21	22	15	16	18	20	27	7	19	25	22	26	10	19	32	16	36
chr10	118500000	118510000	chr10	118930000	118940000	0,0,0	2.301696	0.98605865	1.6875275	0.7926542	1.3853414	3.5687578	0.4725699	4.2733393	0	0	0	0	0	0	0	0	1	loop_4680	static	0.8664260619913773	0.2331603777173288	0.48476895188969593	0.6271807043681049	0.19192007048132143	0.30974077986119714	0.2476984255770144	0.2765637810886752	-0.6972934671015788	-0.3473285050656698	0.35849898588420354	0.8376244152793245	-0.0926906859254421	-0.013926227786057243	0.012911428458162112	-0.057795943742962666	6.501488138826664	6.537800307354977	6.611036572649037	6.660750358958337	6.564221384906601	6.5723939409858145	6.575178601172296	6.567842043819169	6	11	17	18	20	4	21	20	10	16	14	13	13	36	25	10	21	26	18	23	16	14	13	15	12	8	17	12	20	28	15	15	11	17	18	8	23	14	8	19
chr10	118550000	118560000	chr10	118930000	118940000	0,0,0	6.313864	0.9999905	3.770594	3.134877	5.7119265	8.779259	1.2871403	11.565816	1	1	1	1	1	1	1	1	1	loop_4681	static	0.7683313773307523	0.006899413868628361	-0.018394946417744237	0.24029311538272766	0.11715765795103941	-0.09855080901349025	0.22525231149011218	0.20128615132984592	-0.23337212409551678	-0.43121188833738805	-0.38295736853988	0.6439685257310056	0.20556663939630265	-0.9014993271262672	0.5774183225623855	0.5220872204093531	7.030622380786001	7.011031415243167	7.0158097905018595	7.117500519293413	7.074088032011047	6.964461480003673	7.110910424819023	7.105431295181556	36	44	33	48	77	14	52	45	40	50	32	47	42	62	50	25	62	52	50	60	29	55	47	38	54	15	52	30	56	60	27	50	45	67	62	21	53	57	45	52
chr10	118590000	118600000	chr10	118830000	118840000	0,0,0	1.946322	0.95826405	1.4257118	0.83811045	0.90863603	2.4317346	0.310298	3.1767216	0	0	0	0	0	0	0	0	1	loop_4682	static	0.8552976500975343	-0.20828775054611878	-0.22887177493777672	-0.3273119890324475	-0.1225213938298544	-0.5947499802245296	-0.23123899564150416	-0.5870770202732288	0.7005846022250836	0.25406970862817474	0.12369970027383063	0.00521341844355474	0.31085521195653026	-0.5681804800017494	0.1704719984367231	-0.9967141599621361	6.595788583501554	6.548000378035731	6.534047542788441	6.521366562014487	6.554077840040806	6.459999145552696	6.53905334265485	6.414135377421683	11	18	14	21	29	9	14	21	8	15	10	21	11	18	18	9	15	10	14	17	6	12	18	20	18	7	15	12	7	17	8	18	17	12	16	1	8	10	17	16
chr10	118590000	118600000	chr10	118920000	118930000	0,0,0	4.807191	0.9997323	3.2551563	1.7927818	3.2536154	6.632986	0.9364903	8.22657	0	0	0	0	0	0	0	1	1	loop_4683	static	0.90417685683986	0.11127411186833513	0.048035837836333875	0.1738750340288384	0.2073805329294891	0.2759445397673797	-0.05867961918557427	0.27000928410262925	-0.5628072501812412	-0.14159428610730937	-0.2888369375306332	0.2613957248957717	0.2247673158257266	0.4609533903897475	-0.5996193595138051	0.6457414022217389	6.819693147434312	6.8551551976196645	6.842758793093801	6.889083051729774	6.8859992946011035	6.905883873528262	6.816593924523521	6.921441233600607	16	31	28	35	52	11	37	35	34	30	23	36	38	31	36	19	41	34	35	32	14	37	42	37	32	15	32	36	53	50	20	32	28	29	30	16	37	44	28	38
chr10	118700000	118710000	chr10	118900000	118910000	0,0,0	2.7236607	0.94374824	1.5345646	1.2154082	1.3556899	1.7978535	0.5050241	2.8782163	0	0	1	1	0	1	0	1	0	loop_4684	static	0.8939805081254141	-0.5053077776719577	-0.1671020165380583	-0.2461872881332887	-0.44515075877878313	0.10794912331279566	-0.39335749093558886	-0.2792763024075513	0.62174094966869	-0.8030544020400507	0.1522862176423742	-0.10345724545579901	-0.34453341837989043	0.8040199804129856	-0.40768190659929726	0.08067982475099829	6.500728929948702	6.357777437844621	6.453627952016678	6.427968891856281	6.403781419185971	6.5190172121170376	6.397445652716593	6.446443593437927	9	11	14	15	20	1	12	12	8	8	11	13	6	21	11	3	11	10	15	13	8	4	7	13	12	7	18	11	16	19	4	17	5	9	13	6	10	11	11	9
chr10	118750000	118760000	chr10	118900000	118910000	0,0,0	2.3575597	1	1.5070844	0.80644244	0.821733	1.4563675	0.34273428	2.1732054	0	0	0	0	1	0	0	0	0	loop_4685	static	0.7498788305195866	-0.012399025337189213	-0.2680792192830103	0.09487403914231562	0.44311991431692266	0.4546443551072329	-0.03463546172062039	-0.009022758154608118	-0.26965179315167315	-0.21805532976041603	-0.68345501739522	-0.05051697060902449	0.7054518200381701	0.9618301093665427	-0.19853411395842094	-0.24706870452994545	6.447443851317997	6.452453600687194	6.407265701395086	6.468720707653624	6.5421213619457435	6.5670143660165685	6.454349009638161	6.449636552261845	5	10	11	19	16	5	12	11	9	13	10	12	10	11	7	9	10	4	18	16	6	18	12	14	22	11	14	17	17	19	11	15	7	8	12	5	10	15	7	13
chr10	118970000	118980000	chr10	120000000	120010000	0,0,0	3.7376919	0.9834188	2.2743607	1.3227327	1.84667	2.9241498	0.64553505	4.099912	0	0	0	0	0	0	0	0	1	loop_4686	static	0.9422795908257967	-0.36063252900027865	-0.17402145934259827	-0.11993870822184195	-1.132099718518288	-0.04065975662974462	-0.23814798746119076	-0.05541578694391761	-0.07503785520920173	0.0732393593458819	0.07072038221126971	0.29243079727176735	-1.0136414479143805	0.3572893424337188	0.130335334610225	0.16466408725068996	6.186703579031382	6.204592368036448	6.204288468002955	6.231036548260219	6.073466479995758	6.2388613569003	6.2114806674802105	6.215622233091859	0	7	7	4	7	3	3	4	3	3	5	3	2	11	2	6	3	2	6	3	0	1	3	4	2	4	6	2	5	6	3	2	4	6	4	1	6	7	3	3
chr10	118980000	118990000	chr10	119070000	119080000	0,0,0	5.317663	1	3.054165	1.5502506	1.9890102	2.7780426	0.5912821	4.156043	1	1	1	1	1	1	1	1	1	loop_4687	static	0.9368817158857455	-0.1720094778438045	-0.04751931314821604	-0.06414893649359395	-0.05288452958549217	0.06605192221993857	-0.2230612533214009	-0.17200249818550142	0.26691627970981896	-0.23380153821144845	0.10200862048858471	0.12906520195127752	0.2068169689925726	0.44558143191069766	-0.5126578973277507	-0.40392906751372903	7.086583092380146	7.025204650682812	7.066368562789458	7.069685182946359	7.079216064671361	7.10848402786759	6.9910221866933995	7.0043502647100055	28	30	53	75	91	18	52	56	32	45	29	63	42	77	50	22	42	54	61	52	26	53	46	55	47	18	61	49	65	82	15	46	36	54	62	11	36	51	45	62
chr10	118980000	118990000	chr10	119200000	119210000	0,0,0	3.887109	1	2.2598763	1.1653895	1.3001395	1.8426173	0.53574616	2.878519	1	0	0	1	0	0	1	1	1	loop_4688	static	0.9801030821379646	0.017848290278199973	-0.2800503223867869	-0.12831302617551923	-0.09905263055516861	-0.10891479085573581	0.14148729707411845	-0.10126637289847075	0.07517849045567557	0.3043552174143094	-0.5943286022090861	-0.15263401688162695	0.00499381571394838	-0.1442737411865144	0.7473612056730942	-0.2406523689798182	6.576571831373753	6.594374668518731	6.5245633840226835	6.5588749691245285	6.571119766711333	6.559524409530901	6.628788125626201	6.552037554134933	8	16	14	20	35	9	24	14	11	19	11	13	14	20	17	8	18	13	17	18	11	16	15	21	11	8	15	13	19	26	11	22	15	22	21	5	22	10	21	13
chr10	119180000	119190000	chr10	119990000	120000000	0,0,0	3.5623252	0.99727345	1.7416723	2.908545	3.2615557	3.3199587	1.2371615	5.905332	1	0	0	0	0	0	0	0	0	loop_4689	static	0.6689063882823216	0.23405191121257446	-0.7841789118060923	0.19835090373257447	-0.3226128269779023	-0.6662780173956814	-0.17993563372706733	0.2863057817908886	0.26706879307797077	0.606340435936782	-0.5177065858502014	0.47661717673713977	-0.029900400066027177	-0.9083133170733948	-0.023010554335446506	0.1289044515731597	6.293878748357314	6.338274608219638	6.191185881211926	6.321299491797344	6.255018434034684	6.140072497391981	6.255920014322829	6.275799062440355	4	4	4	11	11	3	6	7	7	10	2	4	4	4	5	3	12	6	4	9	3	6	5	4	5	0	2	3	4	12	1	8	5	6	7	0	12	7	7	9
chr10	119250000	119260000	chr10	120000000	120010000	0,0,0	5.492886	0.99986994	3.0803695	3.9166946	5.9146123	7.990732	2.6486459	11.472239	1	0	0	1	0	1	1	1	1	loop_4690	static	0.41985488908375546	-0.13175972540948844	-0.3567957168386061	-0.23443167587308392	-0.3766730630456165	-0.1592185819997291	-0.2426151323693904	0.4220383224187689	0.36018075488312945	-0.008211537571696289	-0.6101237207856116	-0.331547946044077	-0.5076557605882086	-0.1590957218356971	-0.34209209668988666	1.598546028632024	6.620237853975066	6.5845309548317115	6.5261898384202945	6.553191155484217	6.536121677916211	6.569906310233582	6.552169150053122	6.740268008888818	14	20	12	19	35	7	13	23	15	18	9	16	11	20	21	6	21	18	14	16	11	16	11	14	14	8	23	12	13	29	6	16	17	18	19	10	24	25	26	26
chr10	119250000	119260000	chr10	120190000	120200000	0,0,0	4.275407	0.9982743	2.0982444	3.7069068	5.0113244	5.332632	1.5574405	8.62766	1	0	1	1	1	1	0	1	2	loop_4691	static	0.8550430929488755	-0.012146748844277532	-0.11148247797019081	0.2866511144254634	-0.3117444188739448	-0.6609111470396523	-0.4525502303038667	-0.5019569911111476	0.1313837618432619	0.3822732988485558	0.2126073923323475	0.7608437937153812	-0.015463907401174658	-0.7623380556111651	-0.4319019912989603	-0.2774042924282624	6.298102586129505	6.323102000649901	6.306195961531626	6.360823943299777	6.283470227209259	6.209049361960997	6.241975040101393	6.2573696717891805	2	13	7	2	14	3	9	4	7	8	8	3	7	8	8	2	8	10	11	10	5	4	4	6	7	1	6	2	6	8	1	7	5	5	7	3	4	3	5	7
chr10	119250000	119260000	chr10	120290000	120300000	0,0,0	2.8072147	0.9961139	1.4320982	2.5335875	2.9818392	3.298847	1.2604603	5.550925	0	0	0	0	1	0	0	0	1	loop_4692	static	0.5514819951267487	0.056329260747624565	0.034625235207229	-0.02761333876805558	1.099002488111782	-0.2493671491790664	-0.18929000212183145	-0.09834062832889362	-0.0718885756140742	-0.5740296911593643	0.002452278539494085	-0.23008624446122847	1.4708718780555778	-0.23769538421049394	-0.20155299566225401	-0.15807126548768008	6.2038060483849184	6.149440069314473	6.211854808376625	6.18667825126319	6.370838143424249	6.1858544224239544	6.1897674984070585	6.194475192637695	3	2	4	4	8	0	2	8	4	4	4	3	4	5	5	1	2	5	4	6	6	8	6	8	10	5	2	3	4	2	4	3	3	4	2	2	3	4	2	5
chr10	119270000	119280000	chr10	120170000	120180000	0,0,0	3.5473983	0.9987725	2.0130017	2.7626185	3.14919	4.247789	1.4394104	6.7034497	0	0	0	0	0	0	1	0	0	loop_4693	static	0.9181590987123174	0.3280495937973086	0.21151081255619555	0.06292192093101469	-0.4650673124492557	-0.09970010052272545	0.45981658814022497	0.2983915548909163	-0.05342874912158238	0.3712549443363939	0.040412827435851104	-0.0473505217707561	-0.8702693175337708	-0.36468912019260735	0.6635250119993423	0.26054492484709396	6.294434376692981	6.336944327740068	6.303827722580966	6.295042794560483	6.212670341220512	6.263277863408025	6.366199951302431	6.325862485933071	4	8	7	6	6	3	10	5	7	8	4	3	5	14	11	3	7	8	7	4	2	3	2	7	6	3	8	2	10	5	8	6	12	5	7	4	2	12	7	7
chr10	119290000	119300000	chr10	120000000	120010000	0,0,0	3.5704522	0.99691993	2.1447046	3.259275	3.3484056	5.08133	1.3771063	7.9784627	0	1	1	0	1	0	0	0	1	loop_4694	static	0.9238336179653854	-0.05837616038403561	-0.06779753399048662	-0.023157231815592646	0.07761712993195004	0.032633773269043924	-0.4155939407777379	0.1515808314046066	0.13197640108437003	-0.175421304275205	-0.14947909644005097	0.022105893597311826	0.4521459705909257	0.14994441352613358	-1.016279448567858	0.5850071704843617	6.611998209405546	6.587176085488064	6.589270898449742	6.603126251989565	6.637851651348459	6.613449112335542	6.5192774489961565	6.648580089167221	10	19	17	25	26	8	17	27	15	10	18	10	14	26	24	9	14	19	21	21	13	21	17	18	19	8	17	19	27	23	11	11	12	14	17	8	19	16	24	22
chr10	119460000	119470000	chr10	119990000	120000000	0,0,0	2.6504736	0.9857803	1.6020361	1.5249933	1.866514	2.898018	0.6791133	4.253567	1	0	0	0	1	0	1	0	1	loop_4695	static	0.8328785761325488	-0.09205175306430823	-0.7789426031470521	-0.3782300232733795	-0.07375789647711264	-0.9352421525407314	-0.4472428173828578	-0.45461468228311885	0.6550132081227444	0.2671975655186586	-0.6358385937814958	-0.0758392216887382	0.47552600349982055	-0.6217560861465955	0.018863082972983735	-0.08316595849735862	6.350031333923223	6.310851069098901	6.219619071261625	6.2761947254892885	6.331898088542808	6.22104179979011	6.285762316294045	6.2754545194302125	4	11	7	9	10	1	9	10	7	6	3	4	5	10	2	4	8	2	3	11	3	7	11	8	5	5	2	5	3	5	5	7	7	4	4	3	4	4	4	10
chr10	119530000	119540000	chr10	119980000	119990000	0,0,0	2.1392841	0.9728864	1.3619968	1.1775972	1.4595827	2.5613406	0.7030008	3.6080933	0	0	1	0	0	0	0	0	0	loop_4696	static	0.673118991760723	-0.4048224506011834	0.17518532547170854	-0.5787040038007585	-0.17324779362739845	-0.693042785886461	-0.9283778129559881	-0.2202672422691693	0.594408982465707	-0.05733004099045982	0.8303966332536786	-0.2992337084829328	0.3366204581066693	-0.3909562728747848	-0.5956484785849834	-0.41825757289287524	6.371112424551744	6.291380972378945	6.399982320959654	6.261787331364754	6.339575486205422	6.250566316521737	6.225524994424465	6.2472263718225465	5	8	9	11	11	2	10	5	6	5	11	10	6	15	8	2	5	10	4	5	6	11	5	8	4	3	2	5	7	9	3	5	2	6	5	0	3	7	14	8
chr10	119540000	119550000	chr10	120000000	120010000	0,0,0	2.1911316	0.96232605	1.5328634	0.81002283	1.1342508	2.5591059	0.38305348	3.2791262	0	0	0	0	0	0	0	1	0	loop_4697	static	0.945422084161803	-0.27700295952689064	-0.08021278124737365	-0.05115271837229513	0.10693989592954806	-0.032365043582217895	-0.24258258148826578	0.4251173913503958	0.023862806135155835	-0.44135652259852487	-0.21021283601651597	-0.01862297570493272	0.14175832170227728	-0.05720958644392687	-0.4187422224979031	0.9805230154243669	6.366700655720657	6.3189092715974695	6.342654365644098	6.362336145920042	6.378811910612423	6.358372192958632	6.32123240960149	6.4649771303072985	6	5	10	7	17	3	6	7	6	8	7	3	6	12	14	6	7	11	7	6	4	5	11	11	10	4	11	8	10	7	6	4	4	6	14	11	9	8	7	13
chr10	119600000	119610000	chr10	120000000	120010000	0,0,0	2.704779	0.9816582	1.7115284	1.3554157	1.6168416	2.794176	0.8648015	3.99899	0	0	0	0	0	0	1	0	0	loop_4698	static	0.4147417355412758	0.04321827636108471	-0.3695490327085262	-0.3831724696507045	0.05146868017083111	-0.23839235791265717	0.7132031615582545	-0.3897845721332209	0.10748668918412087	0.28346629544169216	-0.5260331171709383	-0.6374453187728081	0.20022864266863838	-0.43930045926524275	1.537191608573729	-0.5255943406592251	6.353506978208405	6.371016305565084	6.290474073928717	6.2793889672458425	6.362734463470996	6.299103656254085	6.495757389999914	6.290517730587255	7	5	7	9	13	6	6	8	8	7	5	8	4	9	6	2	6	5	9	6	5	9	8	6	9	2	9	8	10	4	10	10	17	13	10	3	8	4	5	6
chr10	119620000	119630000	chr10	119990000	120000000	0,0,0	2.852435	0.9860565	1.6404976	1.7902845	1.941708	2.6818216	0.84296066	4.2731857	1	0	0	0	1	0	0	0	0	loop_4699	static	0.8239446427880177	-0.6714509140691358	-0.02395681610703955	-0.053877120730150094	-0.4244352340901572	-0.14098451319895025	-0.4249596163622241	-0.9629160303012048	0.6256386287494697	-0.4677574800959852	0.5400390602473524	0.5624551710472782	-0.2577437675405308	0.07194276569624027	-0.15450404575383078	-0.92007033234999	6.346652306464377	6.242689563063572	6.338513292704028	6.340644670670607	6.262658174193996	6.294005566214429	6.272474456342845	6.1996825643964355	6	8	5	9	12	2	4	4	6	5	5	6	10	9	9	5	8	7	6	8	2	6	5	10	3	1	8	6	9	11	3	8	6	3	7	4	1	8	2	2
chr10	120060000	120070000	chr10	120190000	120200000	0,0,0	2.7861776	1	1.3732393	1.4007373	1.4511831	1.4701977	0.44390008	2.7152975	0	0	0	0	1	0	0	0	0	loop_4700	static	0.5683806315383461	0.5859023355171733	0.8265485458309537	0.7073016650097459	1.0997406335663118	0.5044194653485419	0.12985678678188692	0.36739507755681217	-1.02757817293351	-0.002125777274011219	0.38312004515275333	0.36064222792993766	1.1730868985233307	0.08671708890867388	-0.7657804601284164	-0.20808185017877606	6.241315997993775	6.341905225361857	6.379694965566976	6.37749005944268	6.457184818595051	6.350620047526503	6.26699639990152	6.321702471598791	2	3	4	6	14	2	8	9	8	8	3	9	12	16	9	5	9	7	9	10	9	10	10	10	12	6	6	9	8	8	3	3	5	4	13	4	4	10	5	7
chr10	120320000	120330000	chr10	120600000	120610000	0,0,0	2.6065686	0.9366935	1.8902929	0.56513906	0.90251267	2.2577069	0.34759825	2.760053	0	0	0	0	0	0	0	0	1	loop_4701	static	0.5697889187086386	-0.1475534940690728	0.011308859305725793	0.11103708582777386	-0.10931218265625765	-0.8105122015215356	-0.23616293200113705	-0.09787161019884724	0.4509137576576411	-0.09851870510995818	0.3559615297527937	0.7110625224501983	0.20516601487620312	-1.551630528988877	-0.15129009211174846	0.07833550147374571	6.578332725201011	6.5244954111649776	6.569028628230868	6.603823957873492	6.5542526074461795	6.382109143710786	6.519324494033832	6.541824848545651	13	12	16	25	20	5	14	20	14	12	12	22	10	21	22	13	18	12	15	24	13	16	12	12	16	3	11	7	12	14	9	14	11	17	15	6	17	14	11	19
chr10	120320000	120330000	chr10	120560000	120570000	0,0,0	6.5898557	1	3.6554923	1.7597237	3.0510888	4.0856853	0.90759236	5.649884	1	1	1	1	1	1	1	1	1	loop_4702	down.early	0.013678179777929914	0.044611742745290055	-0.005455206417430865	-0.7018151269595825	-0.02428757349347873	-0.5207396319882674	-0.46160374389049624	0.16958638251913216	0.2965473901943897	0.44445144594486086	0.4262793622911279	-1.1070960069561249	0.39513382916751266	-0.6051639173205114	-0.5257723182034454	0.675620214882198	6.835179809530323	6.856228385310592	6.853642273131786	6.635423999836764	6.849209878693088	6.706855141948703	6.718153548079982	6.88912655924044	11	34	43	33	51	11	32	30	40	34	26	39	30	37	36	8	22	22	20	21	20	35	26	31	33	22	14	23	22	30	26	23	13	22	26	10	33	42	29	48
chr10	120320000	120330000	chr10	120480000	120490000	0,0,0	4.3464794	1	2.3143036	1.6801603	2.2721288	2.7666771	0.8287078	4.260153	1	1	1	1	1	1	1	1	1	loop_4703	static	0.9996307906179495	0.08566564459099443	0.12419954583089876	0.17380927044984676	0.10270168911465767	0.060516303979000416	0.12681126571493093	0.05769331854232821	-0.3277842041847392	0.06086004460892905	0.10196722986219697	0.23440534219717993	0.06339072951676054	-0.15974033537092164	0.1986441476094206	-0.17174295423880284	6.83154861082306	6.863901336413682	6.867323307762621	6.878348130384885	6.864112003507389	6.845537437859083	6.875371186511711	6.84453827876743	19	26	28	43	48	17	33	21	41	31	23	36	35	53	30	14	33	33	42	41	21	44	26	24	36	15	31	30	38	48	23	39	25	29	44	13	23	34	31	40
chr10	120320000	120330000	chr10	120780000	120790000	0,0,0	6.2199855	1	3.3278632	2.142565	2.2736032	2.6994846	1.0311776	4.6039867	0	1	1	1	1	1	1	1	1	loop_4704	static	0.9613204106556323	0.22545563631329946	-0.11314287724263232	0.07302032076354711	0.32075451171782604	0.18662464527556488	0.25935246320308564	0.2926117512796397	-0.4589543472682648	0.1798768626389747	-0.6766600669914693	-0.2848466747105752	0.4959466073312978	0.02581350204862373	0.26705115036800303	0.45177296658343713	6.4962706302457365	6.550662485514235	6.477734563418275	6.511094638810171	6.577573537356164	6.5375451050834545	6.55808474536591	6.573812471464301	8	13	10	17	22	8	13	9	21	16	10	12	13	15	14	9	20	15	7	13	13	19	12	20	11	7	16	14	18	20	10	12	13	18	22	10	11	16	13	20
chr10	120510000	120520000	chr10	120780000	120790000	0,0,0	3.1143808	1	1.6801262	1.2684622	1.5306511	1.8810452	0.5197767	3.008567	0	0	1	0	0	0	1	0	1	loop_4705	static	0.8877675895258836	0.48452191515875087	0.6529277323437724	0.5594332614662638	0.22887633382624578	0.6836647806465306	0.5770623417120374	0.15436740171164945	-0.653969958445779	-0.04498786472154048	0.45058809954147994	0.3173955056318076	-0.4095717977108531	0.5585641353777715	0.36860242068600996	-0.5866205403588727	6.31546727960725	6.374983195242428	6.423415912039607	6.410398978924414	6.339352350228521	6.433968426975069	6.415403438772595	6.322049348811331	5	6	5	10	9	2	13	13	9	5	6	9	12	16	12	5	12	8	9	12	3	8	5	8	12	7	8	18	6	14	9	13	5	8	12	2	12	6	4	9
chr10	120580000	120590000	chr10	120780000	120790000	0,0,0	2.367749	0.9244938	1.6425698	0.52176183	0.9756071	2.1200204	0.2932138	2.5838087	0	0	0	0	0	0	1	0	0	loop_4706	static	0.7808435664678363	0.27579075625159954	0.06732339497468674	0.4767630209826658	0.5216665064488366	0.5760349943749954	0.537863438526673	0.4469903325854689	-0.9514713258764802	-0.3421561935021583	-0.6140979889918905	0.3798974183025534	0.21648018376478897	0.5619347624875799	0.40899487538011164	0.3404182684354983	6.445671191141864	6.50963928071532	6.481089854961083	6.585443060504571	6.568286932679509	6.6045539942724	6.58849781598626	6.581298397651477	3	10	18	12	21	4	15	10	13	22	15	13	12	17	8	12	16	17	14	18	5	20	16	15	23	10	16	18	22	23	11	16	12	16	28	10	11	17	17	16
chr10	120680000	120690000	chr10	120780000	120790000	0,0,0	2.2628608	1	1.497419	0.7281179	0.7632639	1.4857011	0.38522562	2.132917	0	0	0	0	1	0	0	0	0	loop_4707	static	0.8328785761325488	0.19123345858492286	0.48327888775021416	0.11804380888483967	0.4891694002432229	0.07208544766035838	0.1930167534794969	0.034610613936567794	-0.5183294521826954	-0.08988739939088435	0.6797795527554469	-0.1930755714162295	0.698828472257666	-0.15726053852455166	-0.061825654816155866	-0.3582294086825848	6.536107497889614	6.583676673241344	6.669131455213624	6.572219870116363	6.671246423588361	6.576196350876716	6.586792319895664	6.553883127040511	13	20	5	17	25	8	15	23	12	17	23	13	23	32	21	12	9	13	19	23	16	26	12	22	21	14	17	15	18	14	9	22	14	18	19	9	14	10	12	22
chr10	120790000	120800000	chr10	121340000	121350000	0,0,0	3.1576107	0.972744	1.6444898	1.5729252	1.9111645	2.2046995	0.8269193	3.6028552	0	0	1	0	0	0	0	0	0	loop_4708	static	0.10524516111946683	-0.494089233461879	0.6209868075165248	0.5424053460372361	0.5232624443211668	0.09234343798748663	-0.6530019610221984	-0.9494274453858407	0.14567468654732726	-0.4326658997639676	0.7347758577643457	0.28302353644007094	0.6336989434426363	0.1454368361765542	-0.6785060064487795	-0.8314379541581851	6.26927680741168	6.175582247418693	6.364714645140784	6.2915281249931105	6.34833959342044	6.269238274259484	6.135754711240791	6.110978840605645	3	6	5	6	9	2	7	5	4	0	6	11	7	13	7	0	11	9	9	10	4	15	8	5	5	1	8	8	6	7	0	3	3	4	7	0	3	4	4	2
chr10	120790000	120800000	chr10	120830000	120840000	0,0,0	2.3549778	0.9051133	1.4029382	0.72112614	1.1272123	1.7143149	0.36813742	2.355316	0	0	0	1	1	1	0	0	1	loop_4709	static	0.41985488908375546	0.11865060809709106	0.10438926802874636	0.18180069174902241	0.17568392624147272	-0.02409177651879964	-0.03572769661820564	-0.35839781214728766	0.03558344928018322	0.4326746630041146	0.2947866261220969	0.558698163866759	0.554835185746519	-0.26607798742760186	-0.37077170974300516	-1.239728390849035	7.087982943058516	7.13165764021075	7.116491809178475	7.145518531723869	7.145093656043733	7.0548042389336745	7.043289336417991	6.947715779073804	40	38	52	60	67	27	53	60	43	52	38	56	58	73	52	26	62	62	50	61	37	52	33	66	66	22	61	37	55	68	20	66	43	39	62	20	28	47	36	37
chr10	120830000	120840000	chr10	121320000	121330000	0,0,0	2.4479063	0.9559199	1.3914566	1.2753083	1.4676597	1.9884638	0.693703	3.122071	0	1	0	0	0	0	0	0	0	loop_4710	static	0.9688626656086968	0.3805438531782478	-0.1378179732068208	0.3286383551074545	0.3313217548689156	0.4366743212144341	0.0695255435171068	0.07643020232997907	-0.21173015947257448	0.10510952831292533	-0.48821378598376275	0.34218381313636853	0.3253342664734512	0.40160188945166053	-0.20199888967036866	-0.27228666224770476	6.313199552633721	6.347289310203041	6.283451827954628	6.372796862467208	6.3709839678614015	6.379189836248305	6.31424656991466	6.306684092044555	8	5	6	3	13	1	11	10	11	6	6	5	3	14	5	6	11	8	5	9	6	11	4	9	9	5	7	6	9	19	4	10	2	9	9	2	9	10	8	2
chr10	120830000	120840000	chr10	120920000	120930000	0,0,0	2.2484581	1	1.8740562	0.19492036	0.43520325	1.8740286	0.14300863	2.047291	0	0	0	0	0	0	0	0	1	loop_4711	static	0.6836802957714103	-0.2125670183837192	-0.2747024506932726	-0.08602465743728632	-0.10684555732428364	-0.4086455679782857	-0.3654509676072558	-0.47411903834431185	0.9037167094624008	0.036626498805312734	-0.13987766017795708	0.44656813173946863	0.5795295014026185	-0.5182852554984515	-0.4483112181474164	-0.8599667075860009	6.923098802626753	6.8431592172745495	6.826886782055417	6.880952936719875	6.893211034698721	6.792000277869051	6.798451389255746	6.760499664361123	24	42	31	43	54	13	35	32	31	29	23	39	26	35	37	18	34	24	36	50	26	36	30	35	29	20	29	23	27	39	21	36	19	24	36	11	31	29	24	21
chr10	120950000	120960000	chr10	121200000	121210000	0,0,0	4.7372203	0.9995151	3.0225608	1.8806949	3.3761537	5.9606075	0.68140924	7.632336	1	1	1	1	1	1	1	1	1	loop_4712	static	0.8693891927840217	0.019611728731146066	0.045960854076497734	0.17774509671487762	0.18384034270078153	0.2625041178898029	0.3112103862095433	0.1926775438778976	-0.6010526656946349	-0.5560557946377295	-0.4620677768767841	0.09768274403542909	0.17320472229153758	0.48611206039358656	0.6712946021009524	0.1908821083876447	7.006347164816374	7.010463616244651	7.0190619276575434	7.070269617818358	7.077178599442115	7.105804320044325	7.122745385509506	7.078795780804603	26	46	50	53	49	21	33	51	45	41	43	43	38	61	47	29	57	40	40	60	31	42	50	49	50	28	53	53	62	60	29	50	61	61	51	23	54	53	37	48
chr10	120950000	120960000	chr10	121300000	121310000	0,0,0	2.5774918000000002	0.98796535	1.7627336	1.1331003	1.616761	3.4132242	0.85949636	4.4204245	0	0	0	0	0	0	0	1	1	loop_4713	static	0.9812143890967092	-0.07149788391788138	0.0567573222736482	0.00877186922850916	-0.15913726751645435	0.04298595055909358	0.029379620347956752	0.24219726196694943	-0.01521451543245691	-0.49648477847742084	0.13526815967091604	0.11997185276439612	-0.6242540694401875	0.17014187506216494	-0.008205645853651022	0.7187771217062644	6.644754283345824	6.604428928814384	6.6573631388898775	6.656081470259191	6.593723214474783	6.6602851871545745	6.645341552438333	6.706255014356011	15	15	14	28	35	5	20	28	14	18	16	17	22	35	20	13	24	18	18	21	9	24	9	21	20	13	21	15	22	33	8	27	20	22	21	8	21	26	22	28
chr10	120970000	120980000	chr10	121020000	121030000	0,0,0	2.3300092	0.92983335	1.5406247	0.77225256	1.0204661	1.9707112	0.408987	2.657158	0	0	0	0	0	0	0	1	0	loop_4714	static	0.8409549544700455	0.08106827294298419	0.14779882042048081	-0.017781477464686935	-0.15759090735358602	0.19534848181682318	-0.1297244233180557	0.22602416051417906	-0.040729408860242435	0.042944367011692366	0.38723238475675137	-0.14999541498933763	-0.8009990321903857	0.529255518656778	-0.5493821502368361	0.5816737358515841	6.84126504982104	6.848815072609345	6.879880748236246	6.831405797890969	6.772664667902289	6.8926957298268094	6.795368474117263	6.897425512010283	25	28	38	29	39	13	37	35	25	33	29	35	37	43	33	21	31	27	28	33	14	29	27	33	22	19	39	35	33	48	25	35	25	18	29	15	31	34	28	49
chr10	121040000	121050000	chr10	121170000	121180000	0,0,0	2.1997323	0.9684047	1.5580764	0.84796864	1.1507726	2.7013547	0.4907208	3.4551046	1	0	0	0	0	1	1	1	1	loop_4715	static	0.9682942170035432	-0.051791814070166045	-0.276960388889061	-0.05011017857803594	-0.0037246648123159054	0.02340858367028425	-0.004860984257336762	-0.19620263270756255	0.1632761319845884	-0.05458863355689796	-0.6270004338618125	0.025665140250365058	0.2965638765385677	0.3425928103283682	0.2653766148550602	-0.4118855065382329	6.869907114970106	6.844724699715521	6.778561125187644	6.854001022358786	6.885313494810201	6.8906338582087505	6.881708641256137	6.803425693874821	23	38	21	38	59	12	41	32	23	36	20	34	20	42	31	22	15	38	38	38	29	33	38	27	25	22	39	34	31	44	30	36	23	28	42	11	31	34	28	25
chr10	121360000	121370000	chr10	121500000	121510000	0,0,0	1.9871138	1	1.5425123	0.27505818	0.5167739	1.6270933	0.23242512	1.8715895	0	0	0	0	0	1	0	0	0	loop_4716	static	0.6509192050389354	0.2739665203127527	0.07578620286555612	0.5101807530099142	0.20127176499071245	0.20736318872947293	-0.3146801327730099	0.27683783788403155	-0.4891059410180191	0.20259514376044313	-0.14794757463521166	1.0649594687841484	0.2417173615121416	-0.03734006120429821	-1.0756305936484678	0.24075219644926338	6.531074438576908	6.599996227643653	6.565067799992153	6.685923072947077	6.603894404614952	6.576088843442337	6.4726325345802005	6.603798234601138	7	21	8	22	23	6	25	16	19	15	16	14	14	23	17	16	22	19	19	24	15	12	19	17	16	6	15	16	20	32	6	11	15	12	14	6	18	16	18	23
chr10	121360000	121370000	chr10	121410000	121420000	0,0,0	2.2376642	0.91217774	1.648695	0.5953762	0.7027836	1.9034688	0.31037304	2.4326923	1	1	1	1	0	0	0	1	0	loop_4717	static	0.8013575240713822	-0.0023844597850063605	-0.03382294479389364	-7.713390161440225e-4	-0.2577957091310341	-0.1856569995282337	-0.32684822542757486	-0.036490309574815534	0.5878082637555009	0.37303441108185487	0.3410624971581549	0.34900332686157925	-0.5987322132357367	-0.5051438417931464	-0.7282498849066031	0.1812174410783854	7.072457284533606	7.0514961392433655	7.048375796964177	7.049150793003343	6.9566552582564265	6.965789142231894	6.944014805520907	7.0327755020367215	37	44	49	53	67	19	48	52	40	51	47	47	39	57	53	22	51	51	38	61	26	29	29	54	44	15	48	42	41	65	31	36	29	35	49	17	46	58	35	49
chr10	121360000	121370000	chr10	121610000	121620000	0,0,0	3.5944192	0.97806555	2.3413367	1.0618365	1.5499517	2.8762383	0.5713411	3.8200932	1	0	1	1	1	1	1	1	1	loop_4718	static	0.3255339539044099	0.16022701204369677	0.3881526801002649	0.5969576514033099	0.5328911679355963	0.6956235961154565	0.5766279903820054	0.7751879300084195	-1.0490656434042251	-0.6350524200982912	-0.3745968159945248	0.4057146294891367	0.1410705644742462	0.5214389478106416	0.09179437246657927	0.8986963652564226	6.54746404496426	6.592806436788663	6.621331322925955	6.7067903984203685	6.677806795447279	6.719464431735165	6.672410106936257	6.760781357566419	10	16	15	14	25	11	17	19	11	16	8	25	15	30	26	16	19	24	20	27	12	17	19	28	24	12	17	24	37	33	7	28	26	18	29	14	27	23	20	29
chr10	121440000	121450000	chr10	121610000	121620000	0,0,0	3.4885564	0.9884165	2.293016	1.2005838	1.7871919	3.39145	0.8121587	4.4586353	1	1	1	1	1	1	1	1	1	loop_4719	static	0.9820357045635009	0.09678307206237426	0.1242889262051953	0.11779245351306852	0.2815556737715962	0.05709590486812235	0.17017955726129635	0.08660437888399897	-0.38152907032650957	-0.11945911634644388	0.030273961543537266	0.07582739824284349	0.6831435556217563	-0.1779689791185447	0.2940672434042284	-0.4043549930208769	6.907079592673315	6.936180005777254	6.9528064612550695	6.957864743618696	7.025301513061435	6.929683033684634	6.9820982337746065	6.904544987810008	19	29	36	49	63	13	37	47	40	36	28	37	43	62	39	21	37	38	47	42	33	44	44	31	49	18	39	33	45	57	30	27	42	49	46	7	34	44	44	44
chr10	121500000	121510000	chr10	121610000	121620000	0,0,0	4.3185945	0.99513435	2.6128879	1.8846458	2.3446202	3.6508703	0.7767128	5.3261113	1	1	1	1	1	1	1	1	1	loop_4720	static	0.9365783393400516	-0.12270906131171119	-0.025812193532587513	0.09344950584917903	0.0016444632833375005	-0.10944575155408927	-0.19456629574035525	0.05201426367282862	0.34792620939687513	-0.2528793182588896	-0.0024836811219712818	0.6317986195404584	0.19717026956688877	-0.5665080613098897	-0.7876571771219804	0.43263313930854597	7.074890251204158	7.023403016050821	7.04486117257102	7.099217266955221	7.0619709184625385	6.99652597164792	6.977574154453099	7.082149381519581	33	52	48	57	62	21	44	43	47	40	31	56	48	71	42	25	51	55	54	55	25	54	46	56	40	15	42	46	55	67	19	49	34	47	52	20	53	55	40	52
chr10	121510000	121520000	chr10	122090000	122100000	0,0,0	4.584458	1	2.628065	0.8630495	1.1416178	1.5921273	0.37299967	2.3592825	0	0	0	0	0	0	0	0	1	loop_4721	static	0.9735877529566093	0.729798082293363	0.5639704761084001	1.010822177021312	0.20907657990154563	0.5638939953516141	0.32123949800754403	0.4692680258069967	-0.5311134439154123	0.1405158764883216	0.21650211944217954	0.6272737020202548	-0.325463812442912	0.13543870227363447	0.027708640567066657	-0.2908617844331298	6.0758190964616015	6.160124501913303	6.169662577197339	6.221224151067378	6.10163300159585	6.159487196158901	6.145964518908823	6.105976376597797	0	3	2	6	1	2	3	6	5	0	2	5	2	3	5	2	2	5	8	4	1	0	2	5	4	1	5	1	4	6	2	4	3	1	3	0	3	3	1	7
chr10	121650000	121660000	chr10	122820000	122830000	0,0,0	2.6648414	0.9475373	1.5740777	1.1876608	1.2915573	1.8922598	0.5547606	2.9479585	0	0	0	0	0	0	0	0	1	loop_4722	static	0.9213228535564351	0.28359463565225435	-0.10202232392093609	-0.3651994070313146	-0.02393833482134532	-0.9835419209076259	-0.5376028108107298	-0.3332367230658358	0.3899782136740998	0.13413915597396825	0.1493564193794426	-0.3643896473980558	0.3255918957125407	-0.433439961985963	-0.3161277892924895	0.11489171393646157	6.211397265844531	6.181056454709649	6.182861120967905	6.121934253414889	6.203761476647591	6.1137453452296056	6.127657788886614	6.178773836062836	2	6	5	4	4	0	2	9	6	5	2	3	2	9	4	0	5	3	5	2	2	4	5	2	5	2	2	3	2	1	3	3	2	5	0	2	4	3	3	2
chr10	121660000	121670000	chr10	122630000	122640000	0,0,0	3.266034	0.9634493	1.7059547	1.417799	1.7610893	2.049132	0.6982903	3.309398	1	0	0	0	0	0	0	0	0	loop_4723	static	0.6555052062281121	-1.1252258611149677	-0.6088196255274011	-0.3085023755451565	-0.22867182553555748	-2.2794617879903085	-0.6587621496627023	-0.8734395671483158	0.8086129647897453	-0.09742702888162982	0.23452473269270674	0.45690569107857354	0.5296660507258242	-1.0466165770672222	-0.09982852562792599	-0.7858373077100732	6.207626063273044	6.091978778333368	6.134349225802752	6.162734014817857	6.172021174439081	5.970823868056199	6.091672250387095	6.004109831899253	3	5	4	3	5	1	3	1	2	1	2	2	3	2	4	1	5	4	3	2	2	4	2	5	2	0	1	2	0	1	0	5	2	3	2	0	0	7	0	3
chr10	121680000	121690000	chr10	122610000	122620000	0,0,0	2.1703913	0.9284394	1.6633384	0.53093576	0.697308	2.1655405	0.3320095	2.6374834	0	0	0	0	0	0	0	0	1	loop_4724	static	0.9962998372793014	-0.054476418027776745	-0.1945111310546786	-0.17297712643003593	0.12577810841919318	-0.5999602917041921	-0.08021194373864056	-0.22238883283274485	0.27557796783523375	0.272769498548796	0.005669571067984802	-0.623466848817444	0.43258735149267646	-0.5226405314268252	0.09810068374473697	0.06140230755482346	6.213803934542049	6.213550478206661	6.189445472277467	6.132667706462838	6.2279735831814085	6.141766993764945	6.197787116321063	6.194475192637695	2	6	3	7	4	2	5	5	3	3	2	3	5	3	6	0	4	4	1	9	2	6	3	6	4	2	2	1	3	6	1	5	6	4	3	2	3	4	2	5
chr10	121690000	121700000	chr10	122090000	122100000	0,0,0	3.829862	1	2.4006512	1.0165237	1.5096668	2.557193	0.74070024	3.4607697	1	0	0	0	0	1	0	1	1	loop_4725	static	0.8355137857624915	-0.9748593688055641	-0.42654068691773045	-0.8838229875670202	-0.30711783825979927	-0.5389189684824579	-0.7242458954415505	-0.24695772937113705	0.688169840829028	-0.7303592515847352	0.13757987676633873	-0.5018701090043791	0.4033311820260518	0.03305173469971254	-0.465271342813657	0.4353680690816302	6.324633244487907	6.200692132393733	6.276526559317493	6.220655909368279	6.299746042435968	6.267393624193244	6.2238536525849755	6.302545200684424	1	7	10	10	15	1	4	4	3	6	5	3	10	4	8	2	4	4	5	5	3	5	7	7	7	3	6	4	8	6	1	7	5	3	7	2	6	7	4	11
chr10	121720000	121730000	chr10	121960000	121970000	0,0,0	2.608432	1	1.663518	0.6928744	0.9638069	1.6989435	0.4679386	2.3148317	0	0	0	1	0	0	0	0	1	loop_4726	static	0.9255970880268866	-0.43112972553436757	-0.18473935300395897	-0.29968264491076535	-0.08304564553269096	-0.3555562145107801	-0.8185190641486016	-0.5578923184319073	0.5269835019436129	-0.2347221733526411	0.18851217618676613	0.00969111601874981	0.3619405744561397	0.017888401218699265	-0.6611085063683363	-0.20918509010300165	6.380059444178965	6.29566051249771	6.342555957957066	6.322742128377261	6.361772266843609	6.323650408485969	6.2484158192295185	6.298490086458396	5	9	8	9	16	2	3	5	11	8	4	13	4	11	10	3	7	4	9	11	6	13	7	11	2	5	11	3	8	8	2	4	6	6	6	6	9	3	6	2
chr10	121730000	121740000	chr10	122090000	122100000	0,0,0	3.093644	0.97015625	1.4592148	1.7505966	2.0239675	1.9560579	0.74074084	3.5121439	0	0	1	0	0	0	0	0	0	loop_4727	static	0.995280497847412	0.1993106695113721	0.4280099094552224	0.1085149864427077	0.10192290544274543	-0.09945729463384248	0.04581139818377128	-0.19745407733372597	-0.06369572840213102	0.024162785545312416	0.5452884265176894	-0.04498563921030551	0.08953869928100776	-0.2872764673422086	0.08530688031732742	-0.3483389567067069	6.234854547264645	6.244261153001665	6.3000556710720685	6.236857750191993	6.251260650461605	6.210916789076984	6.250807569129434	6.204379110063696	2	4	5	7	7	1	4	3	6	10	7	6	12	4	4	2	9	7	5	1	5	6	5	1	6	1	6	8	5	2	4	3	5	5	6	2	1	3	6	6
chr10	122170000	122180000	chr10	122570000	122580000	0,0,0	2.8177612	0.9624046	1.4567964	1.6211808	1.6656756	1.8401648	0.64914095	3.2812145	1	0	0	0	0	0	0	0	0	loop_4728	static	0.9858608268800954	-0.4852040070415036	-0.3108928588766517	0.12606144972354807	-0.2387063903854516	-0.4871007662459771	-0.35361497002670167	-0.34410666151918884	0.47482728981375455	-0.28169831266825407	0.005735247782838207	0.6020579173302619	0.11505169660558952	-0.21421419061771324	-0.07903516023323931	-0.6227244880132324	6.278528313254063	6.202181892937773	6.231188873464554	6.291368067696759	6.242220779750244	6.208992199330369	6.222634084070057	6.16776649756143	7	8	2	7	5	1	3	5	4	5	3	6	4	7	4	3	8	5	4	9	3	5	3	7	4	2	5	7	4	2	2	3	8	4	4	0	3	5	4	8
chr10	122180000	122190000	chr10	122490000	122500000	0,0,0	3.072185	0.97071576	2.0014172	0.7260179	1.5599704	2.885723	0.35173494	3.5310721	1	1	1	1	1	1	1	1	1	loop_4729	static	0.8899575677081251	-0.369442786904921	-0.2050710216111858	-0.37146523033802775	-0.23663033759092558	0.012769598230151797	-0.22790936062349257	0.15515133691335772	0.37031847432775156	-0.4407629135564424	-0.05454995575161693	-0.48676539859539064	-0.2466604146048138	0.12936140284420808	-0.20531183514294923	0.9343706404792269	6.592672333580135	6.505975786557993	6.547258116983836	6.501058577672559	6.526723416424551	6.566916415135643	6.531143169013087	6.652963909587394	10	13	17	21	34	6	9	9	19	17	13	16	20	17	13	5	14	14	16	15	5	11	17	18	18	4	19	14	18	37	7	23	12	11	19	13	21	17	15	19
chr10	122700000	122710000	chr10	122870000	122880000	0,0,0	2.1830492	0.90656507	1.5811607	0.57053566	0.73603785	1.863593	0.2581118	2.370736	0	0	0	0	0	0	0	0	1	loop_4730	static	0.9302376631285574	0.17911747837588235	0.14095218391370282	0.2680289072552356	0.4845093886770958	0.04576003674214779	0.07390180010984959	0.022165095484171723	-0.36481780377717277	0.036762220368976264	-0.07516534666117936	0.3269027429258247	0.91143409515241	-0.12341441552476867	-0.3661264269318057	-0.34557506555229833	6.540395906172786	6.581545271075604	6.570076203837507	6.611275580149545	6.671171721550133	6.565132186651617	6.54026181331838	6.542367683674987	8	16	18	10	30	7	25	13	13	18	10	12	19	30	18	10	12	18	26	20	12	18	18	26	24	11	10	18	18	22	5	13	10	27	23	5	11	17	15	21
chr10	122700000	122710000	chr10	122980000	122990000	0,0,0	2.3739395	0.92217994	1.6981882	0.5968885	0.8373346	2.0230532	0.237537	2.5536206	0	0	0	0	0	0	0	0	1	loop_4731	static	0.5353644958980237	0.3819047892584828	0.3822853621323323	0.19037915885197165	-0.0748652061916729	-0.12442626603892253	-0.3249970555295921	-0.5629535665538089	0.07921512151883171	0.6878707510061643	0.6844256591582487	0.2156580683351932	-0.10239883127039981	-0.13095776059136313	-0.43086417958842954	-1.0029488285682282	6.4400007760868885	6.508139339512164	6.507753663937977	6.455275466626445	6.419669223659668	6.416472071899923	6.382897762286306	6.318853294034249	11	8	7	14	16	5	12	14	13	17	9	10	13	19	22	4	15	15	7	16	9	5	7	11	14	7	9	15	8	9	9	6	9	7	9	3	3	13	5	8
chr10	122700000	122710000	chr10	123490000	123500000	0,0,0	9.102836	0.99999994	4.405545	6.3433666	10.186945	10.92949	2.6023412	16.568039	1	1	1	1	1	1	1	1	1	loop_4732	static	0.26213315301115264	-0.14781910662225842	-0.2425485768197186	-0.29052399759449177	-0.08089673006969202	-0.28908350597188115	-0.20347241802697788	0.47224925424085606	0.07535341053595612	-0.12900568556062592	-0.29591738281084795	-0.3045764227567673	-0.020285840787062904	-0.43332414556564286	-0.21815524817902596	1.325911315124023	6.686895562527628	6.663125632237768	6.643711378191916	6.642704206111871	6.675771328860788	6.62772897645682	6.652756243601359	6.832353605664803	9	20	18	33	48	8	19	26	15	27	17	21	20	28	18	17	25	18	14	15	9	30	17	19	28	12	27	12	15	31	10	21	21	20	26	7	31	41	31	37
chr10	122700000	122710000	chr10	123370000	123380000	0,0,0	6.5651574	0.9999461	3.4591987	3.8153272	5.35861	6.4383197	2.0261092	9.829721	1	0	1	1	1	0	1	1	1	loop_4733	static	0.9680962535062456	0.04486628577749792	0.09851218875335341	0.28530573977422335	-0.13372279741018211	0.2145105835253091	0.28296653749931255	0.22099144076647154	-0.14697219062062744	-0.2256102275484367	-0.12128183677879165	0.4700390555536083	-0.7139819399303258	0.17304810846461208	0.30661805638570216	0.2581409744742624	6.540501760025971	6.532091348767003	6.5432493672862675	6.606491687222372	6.479859539469055	6.5747282289419715	6.589013659221553	6.5838289901804865	10	14	15	20	18	5	14	9	18	21	14	7	14	20	27	11	22	18	14	18	3	15	12	13	19	6	21	16	20	23	7	13	26	14	26	7	17	24	11	17
chr10	122700000	122710000	chr10	123050000	123060000	0,0,0	4.081205	0.9892179	1.8652728	2.4141855	2.636331	2.3843908	0.89056647	4.5303335	1	0	0	0	1	1	0	0	1	loop_4734	static	0.9872378624907492	0.04999601180946251	-0.22440412231977513	-0.038687591351101315	0.20163603400965538	0.047072956847486094	-0.2718927748126675	0.05049325663850161	0.19296393202448536	0.14623238135432445	-0.36410134205658146	-0.05632273910005085	0.5963648811167378	-0.021240916495180416	-0.6562727566908759	0.16237655984715607	6.427593736443784	6.423747546666023	6.38174508104952	6.407076466366905	6.4607952156262	6.409963837865455	6.357698228501191	6.425076275830774	7	11	11	12	12	4	13	9	9	11	9	9	11	8	8	6	9	5	10	16	11	6	7	14	15	3	9	12	10	19	4	12	4	10	10	4	8	13	10	11
chr10	122700000	122710000	chr10	123640000	123650000	0,0,0	5.698484	0.99996614	3.0699477	4.4935675	7.071861	8.935111	2.2351487	12.929393	1	1	1	0	1	1	1	1	1	loop_4735	up.late	0.005118287432844569	-0.013389502705607459	0.3334007667590249	0.13306619652810922	0.46085342022635556	0.48306497482951516	0.47100998201657807	1.2430846119263934	-0.6179174328353759	-0.7524422305723187	-0.05502699571678755	-0.4400408265075888	0.12676342354472206	-0.054661435182480365	0.10079054082610248	1.692534956443729	6.443513750761748	6.424060066976403	6.524913557739434	6.469236556597721	6.551202341599448	6.5249664215917385	6.547446392838315	6.777629177346675	5	9	11	16	20	2	13	18	10	8	13	19	14	16	12	4	16	10	14	15	8	15	13	13	23	2	19	24	17	19	6	14	17	15	24	14	28	20	24	32
chr10	122700000	122710000	chr10	123130000	123140000	0,0,0	3.6297326	0.9805373	1.9494894	1.719771	1.9896688	2.4109793	0.8773071	3.939665	0	0	1	1	0	0	1	0	0	loop_4736	static	0.7581600722924758	-0.596240187337578	-0.6865631424862728	-0.286219751556986	-0.3919064079016546	-0.39203097550311405	-1.1122961738376533	-0.6230856984874878	0.8153797944064268	-0.24234876081747012	-0.3325717209484408	0.43149805149500214	0.09997195248247798	0.1700652038939953	-0.9348215686653706	-0.0071729518466208345	6.4267664229698145	6.304106196491412	6.293643428261736	6.3822493100547035	6.343803655744303	6.351932068322636	6.223803106420463	6.331378522503731	4	15	11	10	17	1	11	6	8	6	3	4	9	14	5	5	12	7	8	9	2	13	6	8	9	3	5	12	11	10	1	7	5	2	9	7	5	5	3	10
chr10	122710000	122720000	chr10	122920000	122930000	0,0,0	3.4204435	1	1.9131525	1.1970755	1.6915344	2.2618735	0.43191874	3.3259406	0	0	1	0	1	0	0	1	1	loop_4737	static	0.7883627289349175	0.4064125952380615	0.011660225765920441	0.24305407918766858	0.6466876483466741	0.17843992704204503	0.19710692542135672	0.22594306953725996	-0.7532783082031138	0.5013333466149629	-0.5259364319900048	0.08211490575858531	1.00584493811357	-0.1616459044840942	-0.19993256974027485	0.05150002393040104	6.468494354140692	6.6030421187465524	6.492875078748429	6.558084060304988	6.657147232941212	6.5319425271933556	6.527836567229849	6.554800842029566	2	16	15	17	21	9	15	18	18	17	7	10	17	20	16	10	20	10	20	13	11	19	21	28	16	7	14	10	23	22	5	24	12	15	17	7	12	17	16	16
chr10	122720000	122730000	chr10	122830000	122840000	0,0,0	3.3294866	1	2.461164	0.64299846	0.77549064	2.120469	0.29477417	2.6920233	1	0	1	1	0	1	1	1	0	loop_4738	static	0.9712199704356532	-0.07521771379782534	0.26348765426311105	0.19591835099392774	0.05457915465104464	0.04290785705229637	0.08037759044940043	0.20621989146797565	-0.37796831244807316	-0.5751812373481997	0.5419510538671748	0.2934596192751637	-0.1334897631146534	-0.08595456263035398	0.04400136667011186	0.29318183572884027	6.697423669143959	6.677312856590336	6.791232560978922	6.765892616019476	6.722354399629882	6.727201807613526	6.74045407967286	6.765864289007778	14	23	13	32	44	7	23	24	20	25	23	34	26	38	27	17	15	36	35	22	11	24	27	25	25	14	24	22	31	30	18	22	22	23	33	14	37	28	11	29
chr10	122730000	122740000	chr10	123880000	123890000	0,0,0	2.1797464	0.9777702	1.5304368	1.0565248	1.2435442	2.8675828	0.49327114	3.806716	0	0	0	0	0	0	0	0	1	loop_4739	static	0.9886963995938767	-0.2659028971141406	0.03298812137762532	0.2733477141432134	-0.11042254130574464	0.5287304581549694	0.21345919757361528	0.25735722697378954	-0.029422759849416058	-0.5900134165825137	0.05270966845142164	-0.17123346839658346	-0.08568649234035064	0.43546559592713646	0.14776233361526392	0.24041853917506964	6.172530981195055	6.104854859993803	6.182446244864686	6.155411183381794	6.165738661106309	6.228653644555041	6.193921276799072	6.205107001217057	1	3	4	6	4	0	3	4	5	1	2	5	5	3	3	0	8	2	3	7	3	1	5	2	3	1	7	9	2	6	1	5	3	7	3	2	7	1	3	5
chr10	122830000	122840000	chr10	123490000	123500000	0,0,0	2.8911438	0.98345596	1.527018	1.9676968	2.0403948	2.35309	0.7978378	4.102154	1	1	0	0	1	0	0	0	1	loop_4740	static	0.871394500630639	0.21117029722267885	-0.37420982616187387	0.20409548694955543	0.2839042201309064	-0.21320481593700857	-0.4875562674683614	0.2504077526567215	0.010280493593579942	0.38713459149133655	-0.7673040656823524	0.42847247196618754	0.39426729712238684	-0.18778686903081848	-0.7266634007298255	0.46159948126948386	6.304765709367634	6.338658719867686	6.234832327246451	6.342376512044551	6.339300211808985	6.286952186206828	6.238487414166427	6.345355845639212	5	6	3	9	12	3	6	9	7	8	4	1	4	10	8	5	9	6	11	4	2	11	6	10	8	5	5	5	7	6	4	8	4	3	3	3	8	5	8	10
chr10	122830000	122840000	chr10	123360000	123370000	0,0,0	3.6501348	0.99245214	1.9707216	2.1367214	2.4449055	2.9876924	0.9388158	4.887	0	0	1	0	1	0	1	1	1	loop_4741	static	0.45905255437265374	0.3410958690078902	0.5567999089033323	-0.37603123101653413	0.5494447238582852	0.21189573369588088	0.35611665655759184	0.7615127886924892	-0.514614366425618	0.054008150027729906	0.4490436272051875	-1.272945215806904	0.4012690270186752	-0.16643475498756505	0.12350660823534323	0.9261669247331681	6.354614544274292	6.420228076225033	6.465811344831994	6.2671105078083125	6.4602986186119296	6.39479109971951	6.428247525290424	6.520866752982303	4	7	8	10	14	5	8	11	9	11	12	12	9	20	10	1	5	4	11	8	6	12	9	15	12	9	4	5	14	15	9	8	6	12	14	11	10	16	10	11
chr10	123360000	123370000	chr10	123490000	123500000	0,0,0	2.368658	1	1.571852	0.7246299	0.7419253	1.4567262	0.3085201	2.1008418	0	0	0	0	0	0	0	1	0	loop_4742	static	0.7961034508594828	-0.005254415404932185	0.6394309295002816	0.044991378508736975	0.30451235935992016	0.17482104439509194	0.18813192240223164	0.39365506121066385	-0.5248478390035457	-0.4618204814302689	0.9622462282643475	-0.40916182292254444	0.1981493120638343	-0.07959712159474495	-0.1073298923953325	0.42236161701825137	6.470744408761623	6.477555169551048	6.631440372443103	6.483245484683983	6.548871762294267	6.51885837457505	6.515861560568828	6.573100231230392	9	14	9	6	30	5	16	10	11	13	16	15	16	31	25	6	17	9	18	10	9	15	22	14	10	9	9	14	12	28	6	11	15	14	23	8	15	15	10	25
chr10	123490000	123500000	chr10	123640000	123650000	0,0,0	2.5654747	1	1.8367047	0.42249477	0.61103064	1.4770247	0.18501543	1.8525755	0	0	0	0	0	0	0	0	1	loop_4743	static	0.9359898754497106	-0.044394236874226126	-0.061161602265102234	0.03009999274293208	0.2995664586661675	0.009258753278882887	-0.2817320009411532	-0.22513664064852842	0.18672020448981486	-0.2630375551112193	0.027758021400634776	0.32622449080494365	0.7290381452151294	-0.11445676504128509	-0.48112539494795464	-0.41112114681003975	6.526942807500414	6.480308181362986	6.51046028592051	6.541407772468769	6.583174843242899	6.495714273749833	6.457695019813694	6.464953642639545	11	16	11	13	24	2	12	19	12	17	12	19	12	15	13	13	18	11	14	11	6	22	18	21	14	3	12	15	18	25	6	18	9	11	12	4	9	12	12	17
chr10	123700000	123710000	chr10	123870000	123880000	0,0,0	2.5971763	1	1.7576383	0.74858075	0.8784778	1.8149381	0.2992576	2.480343	1	1	0	1	0	1	0	1	1	loop_4744	static	0.9223524851983372	-0.3885018012409092	-0.07580108439995997	-0.021316413665670234	-0.1148349026951053	0.2386789957032954	-0.12549395210701672	-0.27183628168669827	0.12279200489501024	-0.5672804205778766	0.07220883449977024	0.135011210494893	0.0033051095037386234	0.841857125815224	-0.02479657842980677	-0.5830972862009508	6.523038166338658	6.451034897222892	6.517760236810897	6.524313137945567	6.510570711087466	6.598066580027118	6.507638535674864	6.449384539970542	7	12	15	17	27	7	17	12	5	9	14	12	16	20	11	7	20	13	10	18	9	16	18	11	8	12	13	21	16	24	12	20	9	8	15	3	14	9	8	20
chr10	123900000	123910000	chr10	124190000	124200000	0,0,0	4.204912	1	1.8810148	1.8296732	2.3592129	2.1650734	0.66461146	3.7914495	0	1	1	1	0	1	1	1	1	loop_4745	static	0.8831765982716538	0.3609223537234994	0.38979026880683	0.5660701344887716	0.24885376991316355	0.21288935656023675	0.2081098535137675	0.6896210743033769	-0.667350169137496	0.12567449073750844	0.15647336685297294	0.4090116678457506	-0.3090595809955108	-0.3167562297482008	-0.18198112972498168	0.7839875841699829	6.400390570309583	6.488329538527475	6.4917448439081324	6.519748963765268	6.440121623122435	6.439268137241991	6.454213426887049	6.561330262376221	5	7	6	18	18	5	12	15	11	14	8	17	15	16	12	5	15	9	22	19	3	10	14	21	7	3	16	12	9	19	6	17	10	10	12	9	10	21	8	23
chr10	123900000	123910000	chr10	124020000	124030000	0,0,0	2.6999707	1	1.8044015	0.6263207	0.9044327	1.7925894	0.23521817	2.349319	0	0	1	1	1	1	0	1	1	loop_4746	static	0.9996307906179495	0.012611625314849889	0.039274558280275935	0.0700108021060346	-0.02044526749903843	0.05128609396031416	-0.11727964100915944	-0.03032535157370945	-0.13999555503945293	-0.07381893922380425	0.20417081102462759	0.27093857071724325	-0.017532057496371233	0.18041795711301317	-0.31709598166623437	-0.10708480542906026	6.701103055273893	6.706812741353386	6.730797561182446	6.7365582508668185	6.71166914600775	6.728748176552304	6.685822916993625	6.70394257867049	13	29	16	31	34	11	21	26	14	32	32	24	25	22	23	16	29	24	23	22	18	25	23	15	24	14	27	27	25	27	18	17	20	21	26	11	20	22	21	26
chr10	124050000	124060000	chr10	124190000	124200000	0,0,0	4.6776195	0.9908066	2.6139848	1.4163476	2.5246205	3.4307802	0.7706829	4.689756	1	1	1	1	1	1	1	1	1	loop_4747	static	0.9469087957235426	0.06775672736614956	-0.028094643046467277	-0.3011315545003514	-0.038037421468840704	0.04895483762117496	0.11013262415051672	-0.012453519451091502	0.014324149970803557	0.1670407577846628	-0.02092564854531398	-0.7560479789636538	-0.013875523848262784	0.3753990791289088	0.29922709861014113	-0.06514193413731591	6.816594849188953	6.831926129304467	6.813056108099806	6.7392568892188445	6.813763872881431	6.852843302849996	6.845196367870206	6.808617217858708	17	23	32	37	52	13	35	49	18	27	22	27	33	42	32	18	20	25	31	20	20	38	22	23	32	26	30	24	36	39	13	48	28	33	35	10	32	29	25	37
chr10	124050000	124060000	chr10	124320000	124330000	0,0,0	4.0475426	1	2.1669896	1.6121777	1.7349874	2.067239	0.64974713	3.500286	1	1	1	1	0	1	1	0	1	loop_4748	static	0.7862886797251029	0.3589950952781504	-0.16722353440005042	0.1264536080699562	-0.01102790749970265	-0.20015573780822818	-0.1614247434579981	-0.4429392072362587	0.1395079332900304	0.7062017776857988	-0.1746819252982342	0.44723699540682665	0.07739890298769406	-0.2904638982332862	-0.20638045162384736	-0.6988193342149984	6.519720005879093	6.581664109978269	6.48537657776572	6.553357218011562	6.512930999298919	6.472720695484266	6.481911678977913	6.4280842275111825	9	11	18	16	19	5	15	21	16	21	16	10	13	9	17	13	14	10	14	19	13	12	6	12	20	10	8	8	21	13	8	11	12	11	17	7	13	7	6	11
chr10	124060000	124070000	chr10	124460000	124470000	0,0,0	2.6034205	0.9272177	1.6603066	0.98880607	0.98891056	1.741616	0.6304513	2.6205547	0	0	0	0	0	0	1	0	0	loop_4749	static	0.9921181920467966	0.06381620943478057	0.5997309750488361	0.555236931776803	0.2966810567143708	0.2539665779034016	0.35804778474643034	0.342269101357709	-0.24250803489685735	-0.4775343478300335	0.44202446956934277	0.2562006989321783	-0.004572356099782669	-0.091572693130081	-0.009002645145551564	0.12696490860077264	6.211902265586322	6.1884523500355515	6.280201977312872	6.26166127999952	6.235642465160883	6.22696194538934	6.235200429957708	6.248766688191537	4	6	3	4	3	1	6	1	3	7	5	4	4	7	11	2	2	6	7	10	3	2	4	9	4	2	8	5	2	6	1	6	5	5	7	4	5	4	7	1
chr10	124630000	124640000	chr10	124710000	124720000	0,0,0	2.3963497	1	1.4660984	0.8176675	0.9652289	1.5385404	0.39009964	2.265356	0	0	0	0	0	0	1	0	0	loop_4750	static	0.906733023878862	-0.13687475474074054	-0.06104680062415557	-0.27123576984385783	0.08018286764144444	0.029110398795797316	0.2514228652960144	-0.28137897340046925	-0.05187235053718206	-0.12161754204115535	-0.06698235246510746	-0.6506296665964622	0.3393148258896064	0.2514860258849461	0.9384810602874784	-0.6381800004221239	6.555358360155619	6.549382638188471	6.554063745165004	6.504057228573498	6.588875019197363	6.581349905591415	6.640211186632794	6.505123907752914	5	15	19	20	30	8	13	13	15	17	15	11	12	24	21	6	12	15	20	11	8	23	17	15	17	10	13	16	17	29	11	19	22	24	17	5	15	15	11	14
chr10	124800000	124810000	chr10	124890000	124900000	0,0,0	2.8583817	1	1.7081447	0.73234624	1.1193987	1.711714	0.35788718	2.3626885	1	0	0	0	1	0	0	1	1	loop_4751	static	0.9254860362876598	0.04800152742462099	-0.19451333433144596	-0.022995283992033547	-0.13335379836148717	-0.17540701671399797	0.10734552822185987	0.24833319449518737	0.04461094776923451	-0.05324753807194397	-0.4200697598838975	0.0447771057913698	-0.4310210833557366	-0.37649760131182064	0.48114464014573655	0.7103032889170926	6.654332109342757	6.644277100102769	6.606585930062203	6.654349182164123	6.605460676000147	6.611062991538093	6.699186168473977	6.722732336300024	12	15	23	27	32	5	22	20	30	17	18	23	12	25	17	13	19	19	17	26	10	22	7	25	23	9	19	20	22	21	21	24	19	24	16	10	21	25	21	30
chr10	124800000	124810000	chr10	125310000	125320000	0,0,0	7.1211805	0.99998534	3.1784084	5.6318965	6.812772	6.1239643	1.8774542	11.130095	1	1	1	1	1	1	1	1	1	loop_4752	static	0.92024168604381	0.18499908482385619	0.09572330312990666	0.07741013471378139	0.3390790256412871	0.12591406717508852	0.18212000916459062	0.4070963941478772	-0.5744343985513478	0.03290769615608563	-0.1996068272750573	-0.28032692915036994	0.49616532249851947	-0.1302893630492506	-0.05732825049310518	0.7129127498645156	6.6928015671228	6.74665276605772	6.726036401795038	6.718879192864495	6.787728428047364	6.732182573101484	6.73865181575898	6.806946771270125	13	27	18	29	32	11	26	19	26	31	22	25	28	29	22	16	34	18	28	15	14	37	19	35	27	13	31	23	26	30	14	27	24	18	39	10	34	32	25	31
chr10	124800000	124810000	chr10	125130000	125140000	0,0,0	3.5403445	0.9870227	1.9044597	1.7981081	2.2379663	2.7466853	0.8371085	4.3450036	1	1	1	1	1	1	1	1	1	loop_4753	static	0.9985748112113538	0.02583758251022347	0.14973177022674997	0.061806798044173696	0.1564099722502262	-0.006653361097000181	0.13303510012842826	-0.10521689182702446	-0.23188754921724042	-0.045374155570443844	0.27409023361341484	-0.056885295865246606	0.4321410152369778	-0.1162722806197604	0.261236702307877	-0.5170486698855468	6.5354594093201985	6.5480608626325525	6.569644918911554	6.54728313244299	6.580323345305866	6.543270754022796	6.568776492406204	6.516192993765049	9	14	13	19	23	8	12	18	15	13	12	23	12	18	21	7	16	18	16	15	13	19	14	11	18	10	15	14	17	17	10	23	13	16	15	8	11	11	10	20
chr10	124800000	124810000	chr10	125720000	125730000	0,0,0	4.4483247	0.9987703	2.607275	2.715252	2.976223	4.2881384	1.0677277	6.701696	0	0	1	0	1	0	1	1	1	loop_4754	static	0.8494930304228661	0.026211659405717538	-0.15033529481993121	-0.0618962912694123	-0.15409819280375117	-0.02849735174242571	-0.24075059470401536	0.5618011236215756	-0.04045186591240345	-0.11748624856222718	-0.3289576902181378	-0.12760382592959257	-0.31211738999654776	-0.048827303710475424	-0.4240211654150065	1.3994654897443726	6.385051772518652	6.378237374816803	6.3595307861941945	6.377342382300618	6.361020465207397	6.384310888226211	6.351121549894397	6.5124256694945535	7	5	7	14	15	3	12	9	6	10	7	5	10	13	8	6	9	5	8	12	5	6	8	11	7	6	11	6	8	13	7	5	6	11	7	9	12	13	14	9
chr10	124890000	124900000	chr10	125140000	125150000	0,0,0	3.586735	0.9885442	2.2139032	1.4295797	1.9583331	3.198989	0.71842706	4.469726	1	1	1	1	1	1	0	1	1	loop_4755	static	0.8355046429959877	-0.4556706530394934	-0.3771609610557808	-0.49925008701761603	-0.30226308686555875	-0.344990485082904	-0.141313271408866	-0.2168477949116003	0.9560528285959553	-0.5690372683060257	-0.2624634248625777	-0.6504091719336135	0.0012386637757138802	-0.022756624131904324	0.5754430519428346	-0.028068055080403477	6.781679791153889	6.639061469739432	6.66773062642093	6.631452001728828	6.6923906444169	6.690146732604613	6.746087187431351	6.689650035807667	21	29	23	24	48	7	24	22	19	17	19	27	25	27	13	9	23	17	21	21	13	21	22	23	23	17	20	20	28	22	18	26	26	24	24	7	15	32	19	32
chr10	124890000	124900000	chr10	125310000	125320000	0,0,0	6.837773	0.99996865	3.5075476	4.0279756	5.8790812	6.7916837	1.5331626	10.372107	1	1	1	1	1	1	1	1	1	loop_4756	static	0.9892586052674885	-0.03357915057834631	-0.030334245340788487	-0.07177445194876818	-0.17373205171244052	0.1414363184645557	-0.04717166554547608	-0.017799354717131424	0.14659398206849517	-0.048671007647459984	0.030827539127515992	-0.06478487952314563	-0.42934272472017293	0.6510466498774223	-0.04028882026258275	-0.24538073892005302	6.812264697289689	6.7941300476840745	6.801513236508742	6.792633520218089	6.758776304988453	6.859114224112902	6.794908518168592	6.775861222044455	20	37	23	32	42	12	34	34	24	23	35	25	21	38	32	19	35	26	20	30	21	33	15	23	27	20	34	31	30	46	16	28	28	30	33	7	34	36	26	25
chr10	124890000	124900000	chr10	125720000	125730000	0,0,0	4.23027	0.9934895	2.3003552	2.1089816	2.5345452	3.160214	1.0039296	5.0348644	0	1	1	0	0	0	0	1	1	loop_4757	static	0.9430785604717461	0.3758109337345445	-0.06302027701356218	-0.277125082186703	-0.16622288236029553	0.13840002508217347	0.2793153828685391	0.28049059581508184	0.007201446487702977	0.4839632296954838	-0.3684585608668327	-0.6510155578473786	-0.44282312425767023	0.17434289560187388	0.46081304774458026	0.3359766234422103	6.349271502459707	6.399473473589165	6.309715326801462	6.279962694135723	6.301884901218096	6.366871130824442	6.397035810154564	6.383890808207121	7	6	7	11	8	3	10	9	9	12	4	9	2	12	11	2	9	3	6	9	7	1	11	4	7	5	12	7	7	10	7	9	8	9	10	4	12	11	4	9
chr10	124900000	124910000	chr10	126110000	126120000	0,0,0	2.919457	0.9489808	2.1237056	0.63429445	0.9502365	2.412045	0.39164552	2.9758623	0	0	0	0	0	0	0	0	1	loop_4758	static	0.6998877415457668	1.109786516959585	0.2790854913286898	0.801739455082834	0.8484350566726694	0.37441321376835723	-0.12489926210518806	1.322340973291328	-0.49807477654461657	0.5945922200101722	-0.4085139308399202	0.2920159564488638	0.2884884736748214	-0.6685680993421141	-0.5802790769064257	0.9803392334992138	6.107018521616978	6.216329087141291	6.115978201669257	6.1860593136527475	6.185706423762119	6.089962344765407	6.098794791432565	6.254919274569623	2	3	1	1	4	1	4	6	3	6	2	3	1	6	1	2	3	3	2	7	1	3	5	5	3	0	3	1	3	7	1	2	2	2	2	3	2	8	3	7
chr10	124980000	124990000	chr10	125320000	125330000	0,0,0	2.4595704	0.96671695	1.6809952	0.99165785	1.187352	2.521586	0.39279145	3.4030597	0	0	0	0	0	0	0	0	1	loop_4759	static	0.8778050380477059	-0.14330799462234436	0.16826307408673521	-0.36608556800449565	-0.23957116431945563	-0.2068794949763344	-0.10342382223195387	-0.7005242319714658	-0.2387106395619806	0.19946046908238785	0.5422721358854566	-0.1311974095901814	-0.05511856660855574	0.11909456791157484	0.16252226271706105	-0.5983228198357574	6.372859583385632	6.43243493001732	6.479044858139612	6.387477475384214	6.3978214331499155	6.421508088139424	6.4274126763708495	6.32396539600055	0	13	15	20	13	7	5	11	10	12	6	19	12	17	13	6	8	7	11	9	8	8	8	3	17	8	8	11	8	14	6	8	7	13	17	3	5	10	6	7
chr10	125080000	125090000	chr10	125710000	125720000	0,0,0	2.9535515	0.9570556	1.6755455	1.3330201	1.4619586	1.9632691	0.7075236	3.148176	0	1	0	0	0	0	0	0	0	loop_4760	static	0.7473045234660614	0.1273932358571176	-0.045418422213872635	-0.04512692533615874	-0.18170788194814994	-0.43878951952867334	-1.2481646808679978	0.06287827569175468	0.41446965416813214	0.3690474251128478	0.15506005523737723	0.17110061074776345	-0.2909656426159083	-0.29360405950152596	-0.9054990937345612	0.3803910505858818	6.309798343797666	6.30403446118709	6.276880397950631	6.278915874431932	6.220281683682392	6.21994688009563	6.142300071018496	6.3054739177475625	6	6	5	9	7	1	6	11	7	7	3	6	9	13	2	1	10	6	6	7	0	10	5	7	5	2	2	3	12	5	1	3	4	2	3	3	5	13	3	6
chr10	125140000	125150000	chr10	125310000	125320000	0,0,0	3.872529	1	2.1576269	1.2186776	1.7775798	2.3663638	0.43558934	3.4496326	0	1	1	1	1	1	1	0	1	loop_4761	static	0.7704734942656777	0.11197894115241815	0.027204061535139164	0.3811328418963959	0.14117432947623312	0.13681445268471965	0.2777310917788298	-0.24892136190330605	-0.23403143926197056	-0.20215148228832294	-0.24754189492489218	1.0524206444093176	0.13625289822302028	0.008187787261621105	0.5554198400193976	-1.068556353438177	6.662266193384739	6.665057868247004	6.661083105230539	6.774918664856473	6.694691377574977	6.683476928593767	6.731397130204219	6.589188233249296	16	16	21	23	32	6	22	23	24	22	19	26	14	23	27	20	22	25	28	28	15	20	16	23	29	11	24	16	27	35	15	24	22	21	36	8	20	17	12	18
chr10	125340000	125350000	chr10	125720000	125730000	0,0,0	12.874832	0.99999905	6.2584066	6.251986	8.02303	8.327329	2.213534	13.88465	1	1	1	1	1	1	1	1	1	loop_4762	static	0.8899575677081251	0.13305509032633486	0.21573699500647683	0.020707569868421004	0.22957068921884047	0.2365587441889048	0.27535890149614195	0.2606034798953695	-0.6661263731104092	-0.2919581038592853	0.19311512701159125	-0.5953856423934258	0.1745215652195513	0.22423280615507604	0.4705881065285014	0.49101251444837135	7.031054698098899	7.065534065429169	7.110233254226639	7.037573411309093	7.108519869368299	7.113100728509803	7.135802212289642	7.137684308450767	26	51	44	51	67	16	51	55	46	52	39	66	49	73	48	24	46	48	52	44	23	62	46	50	63	33	33	41	81	80	28	63	49	57	64	25	46	60	47	60
chr10	125340000	125350000	chr10	126080000	126090000	0,0,0	4.3113146	1	2.1365428	2.1027849	2.2659626	2.339751	0.82560086	4.2088933	1	0	1	1	1	1	1	0	1	loop_4763	static	0.9589883568653702	-0.0021555797864313726	-0.01629126356085187	0.3088690620848471	0.015464657558096633	0.4269646843738202	0.15584343880046314	0.6252801833773175	-0.1800578950355625	-0.19322177374936153	-0.198878831446763	0.24697929860836643	-0.6752913379129949	0.4316634171699742	-0.01368658568114714	0.5824937080474695	6.258830188410057	6.257351450734138	6.256715976605739	6.3068005473741104	6.203199141795315	6.327546664092335	6.2775191727651425	6.3444898795867655	6	3	2	9	8	2	4	6	7	4	6	9	3	4	5	4	8	8	4	6	0	7	3	8	7	4	5	10	9	7	2	6	6	8	6	3	4	4	11	14
chr10	125540000	125550000	chr10	125720000	125730000	0,0,0	2.6202002	1	1.6234702	0.8265574	0.9758424	1.602381	0.39573517	2.3370986	1	0	0	0	0	0	0	0	0	loop_4764	static	0.945422084161803	9.848119204076545e-4	-0.13459214583670218	-4.887790405653312e-4	0.17886602898275505	0.017571887257015688	-0.2670054309422391	-0.3057697420250831	0.10368522742047845	0.07233999844191565	-0.23370691993556175	0.1835641334311	0.6462895752294849	0.3128982932049609	-0.5522847156477942	-0.5327855921445818	6.577549277309211	6.574889401897823	6.548919048531445	6.5843275955703895	6.623593284958234	6.595302559309537	6.5218853571837565	6.523540002590408	11	22	12	13	32	6	18	13	15	23	11	15	14	21	20	11	11	23	13	21	9	27	19	17	16	12	21	13	22	17	8	15	13	15	16	9	12	16	9	14
chr10	125750000	125760000	chr10	126180000	126190000	0,0,0	4.0598364	1	2.214526	1.3408941	1.7373927	2.1984603	0.67916554	3.390366	0	0	0	0	1	0	0	0	0	loop_4765	static	0.5998847539002552	-0.03119585825321978	0.48033705119359005	0.29219568752603675	0.7227845909255884	0.4275535965770031	0.3613071793966808	1.122191964475061	-0.7183576074690974	-0.6498255518285322	0.08561956704216736	-0.33576413611723654	0.5170719149267577	-0.0874524229700562	-0.1102851961912299	1.2989934326071941	6.243320057422409	6.25001471848923	6.321857825456723	6.280694299200779	6.364004923024037	6.304951017358495	6.302720562186786	6.440388149716954	2	5	5	7	7	3	4	4	4	6	5	8	7	8	8	3	11	6	3	5	6	6	7	11	7	3	9	7	4	10	4	8	5	6	7	9	4	7	12	14
chr10	125750000	125760000	chr10	125850000	125860000	0,0,0	5.840029	1	4.558178	0.25612664	0.6169393	1.9446098	0.16835986	2.172278	0	0	0	0	0	0	0	0	1	loop_4766	static	0.7605362630763511	0.36222781766107687	0.3741163276610993	0.30318723076138004	0.5066054785299919	-0.007466865665833142	0.3073238136288216	0.4514490990755086	-0.916206620407971	0.33136955995620576	0.25653987478522067	0.07058314434940047	0.7599803998727924	-1.065406909529445	-0.028416748101860068	0.5915572990756465	6.594620598109589	6.705360142996485	6.698717979247057	6.682211761814221	6.743405250055275	6.581377020383152	6.673424159737125	6.728455383406434	9	22	15	22	25	13	23	20	20	23	20	30	18	31	21	13	25	23	18	22	20	29	17	20	28	8	12	18	18	32	11	27	17	21	28	13	17	25	24	26
chr10	125750000	125760000	chr10	125930000	125940000	0,0,0	7.593947	1	4.0677423	1.422244	2.1120486	2.626925	0.7089302	3.891142	1	1	0	1	1	1	1	0	1	loop_4767	static	0.45587053745543654	0.26186666803173153	0.14260131137239018	0.5551324820086876	0.5953891139891676	0.40383419513907043	0.48214424596720085	0.1325731981406114	-0.8921218123916229	-0.48005708703385347	-0.5390829011099337	0.816206196535724	0.8206732307647662	0.304626889977045	0.4638624794912671	-0.49410699623336046	6.6362064807759396	6.6778974872787416	6.671925499270444	6.809048050913427	6.809500006981565	6.75728857022039	6.773399369299712	6.676475975511891	12	18	17	24	33	5	26	23	19	31	13	24	22	26	28	21	26	24	32	30	22	29	15	32	37	15	29	26	26	33	14	29	28	26	33	10	21	23	17	23
chr10	125750000	125760000	chr10	126070000	126080000	0,0,0	9.287841	0.9999864	4.689897	4.734394	6.302474	6.999793	2.596509	11.208144	1	1	1	1	1	1	1	1	1	loop_4768	static	0.61945725985471	0.12879025966394628	0.1396646662736871	0.27020949499398217	0.07204648640333042	0.16534822459918186	0.45186125300652064	0.2343372560951219	-0.6789075194794317	-0.0833196492147149	-0.1868400517269179	0.33933001924406897	-0.3719816319387518	-0.2677781055810229	1.1527597744531675	0.09673716424362716	7.05436128739966	7.114684622680135	7.1041996946604655	7.15749213930281	7.085447872846983	7.096001990168229	7.239879303817735	7.132921440570589	32	40	52	66	54	32	40	48	51	51	47	59	43	71	50	31	51	53	62	65	35	44	49	47	48	21	59	45	67	71	38	66	66	69	63	22	57	62	39	61
chr10	125750000	125760000	chr10	125970000	125980000	0,0,0	4.336534	0.98865175	2.2662816	1.4606088	2.61085	3.1808357	0.6923957	4.4791546	0	0	0	0	0	0	0	1	1	loop_4769	static	0.567603895595783	0.1417967546805826	0.4337691263272836	0.26255767427190274	0.24695835314339995	0.37542868718498773	0.49440832608308827	0.7882854219857989	-0.7742677462642823	-0.41596608050944717	0.23116912723247401	-0.32142568340750693	-0.1931331570795048	0.058889542860375475	0.33230828999209805	1.0824257071758117	6.534520537877932	6.573242447895089	6.643178799517473	6.583459494310029	6.597324156786216	6.624560425109988	6.654108979122802	6.735174689686269	13	14	9	14	28	9	12	17	13	20	13	23	22	21	25	6	25	15	22	15	13	24	12	19	12	10	18	17	20	31	14	32	10	23	20	9	23	21	26	33
chr10	125790000	125800000	chr10	125840000	125850000	0,0,0	4.3028903	1	2.9922645	0.7303143	0.7716003	1.7393546	0.31797117	2.3885229	1	1	1	1	1	1	1	0	1	loop_4770	static	0.9252065150431887	0.20799258351484246	0.19251804862707986	0.022037261935008892	0.3577700000350143	0.21978281997811722	0.14672053902590954	0.2397207109852097	-0.6625415525172611	-0.04891443847276328	0.02502511902072546	-0.4763077969494864	0.7239716777432128	0.22078750431741329	-0.025893083787203907	0.24387257064538984	6.817345635384005	6.874418521211812	6.88129557052466	6.834667063374282	6.946303938363527	6.899503247483026	6.8765597159496235	6.901650367981304	16	37	31	33	40	12	35	40	28	38	33	30	37	53	27	22	36	23	29	31	27	38	29	43	38	25	33	32	32	51	26	34	33	25	39	18	35	47	24	31
chr10	125850000	125860000	chr10	126070000	126080000	0,0,0	3.1681561	1	2.699415	0.2612972	0.4905165	2.454692	0.19579713	2.6869562	0	0	0	0	0	0	0	0	1	loop_4771	static	0.8895346719173599	-0.035873751328257736	-0.23420147179652426	0.14050298690018162	0.01636324198735598	0.3069429385959412	-0.14269907810725757	0.20569884149877077	0.039041417789706975	-0.3892918054310498	-0.7245384767958906	0.3223240602173904	0.03710320312728223	0.8818107660626736	-0.46004570487167434	0.2935965399015767	6.57367176594541	6.533540094347099	6.502129947782993	6.600213265318084	6.573490169491755	6.652633053290103	6.526910974534024	6.597521708024258	14	14	21	13	21	4	17	21	13	14	16	11	7	23	15	11	21	12	17	21	11	17	14	18	14	15	21	16	24	22	8	18	10	18	15	5	21	21	17	17
chr10	125940000	125950000	chr10	126070000	126080000	0,0,0	8.135613	1	4.804495	1.8389107	1.9685229	2.8795433	0.85922414	4.5141306	1	1	1	1	1	1	1	1	1	loop_4772	static	0.45853608446903854	0.18025015339742506	0.21385601319602146	-0.006952003781020102	0.15107113585460663	0.1802434630004197	0.028884320389256854	-0.4183186535219841	-0.09884947965300929	0.3953855336229368	0.45725811224326063	-0.23798134454783013	0.4046058763620985	0.4589944784160825	0.040692098204127246	-1.4201052746476708	6.887175428309166	6.94621319482766	6.953604048879605	6.870555734571772	6.9473145907774265	6.953811462717047	6.903844063415663	6.729347696479592	22	32	30	49	49	15	40	47	39	33	22	43	45	54	46	16	35	45	19	47	28	30	37	43	36	21	51	40	39	44	23	38	35	34	37	7	17	35	29	27
chr10	126210000	126220000	chr10	126670000	126680000	0,0,0	2.1615076	0.9213658	1.7045623	0.29929417	0.69041246	2.2771733	0.19490471	2.5432124	0	0	0	0	0	0	0	0	1	loop_4773	static	0.6341634698646665	-0.3003710147918044	-0.8786279734246311	-0.7383741823186037	-0.4115078900015587	-0.29422382385488494	-0.3142627891050527	-1.0761823373925712	0.8696890343771534	0.03669581034613898	-0.5624836929424035	-0.43290933797525877	0.11339613096247789	0.39498025881899934	0.3579618632713296	-0.7773300668584605	6.434185300597672	6.346189444200629	6.282893234812175	6.296581228908035	6.354291923553223	6.384037947606868	6.38012739308531	6.2601972630789895	5	18	7	15	13	1	5	10	8	16	5	9	6	8	3	2	4	7	9	9	3	8	10	12	5	4	12	8	10	11	4	9	10	10	9	3	5	7	2	6
chr10	126210000	126220000	chr10	126840000	126850000	0,0,0	2.6667619	1	1.735712	0.6868023	0.785487	1.4588984	0.3634393	2.0693893	0	0	0	0	0	0	0	0	1	loop_4774	static	0.9177366632824489	0.3941625320954168	0.26790581937676017	0.5348243728570072	-0.34657261342035306	-0.06370128050018363	0.7572519874920454	0.40903143113566565	-0.11674640487427929	0.23443955773365324	0.129353672788997	0.0823953119799562	-0.7241552461505052	-0.5737006398327786	0.6953730975322231	0.27304065082272777	6.176881172494954	6.221305646679099	6.20801244683656	6.202072287748196	6.1000449054980805	6.11907717753029	6.279613017472984	6.226188624491426	2	5	5	2	3	2	6	2	5	4	3	3	4	6	5	3	6	7	0	6	2	1	0	6	3	0	4	2	5	5	8	6	3	4	5	2	4	4	6	3
chr10	126210000	126220000	chr10	126600000	126610000	0,0,0	1.7859449	0.90681076	1.5061417	0.2146555	0.47366405	2.1825645	0.17752646	2.3733692	0	0	0	0	0	0	0	0	1	loop_4775	static	0.9382909334888067	-0.3242774247927801	-0.23905914622520363	0.19562268920047307	-0.3938185579124285	-0.323928963000274	-0.20936502372753935	-0.20899019562153148	0.5220808137894531	-0.41807850306433025	-0.1902362713231893	0.9136004021864514	-0.48357685218097674	-0.36043295127287805	-0.024502950650711834	0.041146312516185224	6.486796774982617	6.3950387735777685	6.417275800266128	6.525008442194914	6.388646242543377	6.400664884522416	6.433451099493057	6.439858359490282	11	18	12	11	11	3	7	10	8	15	7	6	11	19	12	10	18	11	15	11	4	10	6	11	12	4	8	11	10	16	8	16	10	11	5	6	9	8	13	10
chr10	126220000	126230000	chr10	126430000	126440000	0,0,0	5.1306667	0.9990365	3.2130141	2.1707911	2.9709005	5.0160685	0.91610944	6.9456606	1	1	1	1	1	1	1	1	1	loop_4776	static	0.9768276185221028	-0.132510609187849	-0.10453072209948581	-0.0247520029178245	0.14252287051903748	-0.1365829259010839	-0.13282603533057857	-0.05434262627672376	0.22044735971114243	-0.2173834563145243	-0.13765711033524558	0.012140012601844719	0.7991402105109234	-0.27520715841495536	-0.21115662418716208	-0.19032323357205544	6.85038187287522	6.8116188413750045	6.818677355183248	6.831939534048958	6.901616021736925	6.806499462144634	6.812170129409251	6.814014598430414	18	28	34	44	46	17	34	33	16	29	29	28	25	33	41	13	26	34	37	38	24	34	26	31	47	17	34	21	36	38	20	32	33	20	34	9	32	31	25	40
chr10	126220000	126230000	chr10	126510000	126520000	0,0,0	3.6100073	0.9943133	2.2236738	1.3116674	2.4464674	4.004236	0.7106002	5.1701627	1	1	1	1	1	1	1	0	1	loop_4777	static	0.9270869484121774	-0.4153191486494711	-0.1641894943914557	-0.34784610757684764	-0.10766651066089489	-0.21225065461987597	-0.18265093071966762	-0.36555908529039455	0.8645091149392633	-0.5230436340786552	0.16034962959801033	-0.4757245176247474	0.39460845067333894	0.09091207311193364	-0.009325896010807511	-0.5022852206083719	6.7563583930923325	6.639057602908735	6.696830231655396	6.643057861460895	6.7166339795410614	6.690960126717043	6.682486219694179	6.640812475510692	25	20	22	26	41	12	16	16	18	21	26	28	14	32	20	10	18	21	21	23	16	20	18	27	27	14	23	22	24	26	12	27	19	16	33	9	19	23	16	19
chr10	126230000	126240000	chr10	126330000	126340000	0,0,0	2.5859742	0.94584787	1.6649697	1.042735	1.1015034	1.989385	0.5618836	2.9162607	0	0	0	0	0	0	0	1	0	loop_4778	static	0.8859557660350579	-0.263615730649146	-0.5489707383496658	-0.143024646847753	0.05176901268394699	-0.23778282038047058	-0.13222619836145913	-0.05839981683342395	0.48746026248239865	-0.4619769117658958	-0.8721502044784181	0.042314620906503786	0.5169640890824873	-0.10169380460866836	0.12864998897102028	0.2604319594105373	6.607408619745017	6.515472207851363	6.475754086621855	6.564304037191686	6.610265550175292	6.550359335758649	6.572664110058702	6.585424892807785	13	20	22	17	19	4	16	19	11	15	15	10	11	13	14	10	21	12	14	17	11	16	15	22	19	13	11	16	19	14	14	23	14	12	13	9	19	22	10	14
chr10	126320000	126330000	chr10	126420000	126430000	0,0,0	2.6866868	0.96292615	1.6215838	1.223361	1.4294664	2.2077522	0.53178906	3.2951844	1	1	0	0	1	1	1	1	1	loop_4779	static	0.9880108403328958	0.15436217757101076	-0.09978569840620176	0.012818567571347845	-0.0437657192920892	-0.11332178142296706	0.09133551823454185	-0.027174993448244093	0.1339094817231095	0.514262999407299	-0.26281354329268175	0.20742939720515066	-0.3707112379443499	-0.465601463036475	0.27143358293444836	-0.02790921699649581	6.823967191083797	6.863443812219451	6.782791590422357	6.8315977708325555	6.771592965419207	6.761744376432187	6.838240719756796	6.807172143411011	27	27	25	31	45	16	33	34	25	36	29	20	27	38	31	27	30	26	26	28	10	22	29	48	23	10	30	28	32	37	17	29	27	36	41	14	33	27	28	24
chr10	126730000	126740000	chr10	127030000	127040000	0,0,0	4.1838083	1	2.4811456	0.92845756	1.4668405	2.2115376	0.6180127	3.0368333	1	1	0	0	1	1	1	1	1	loop_4780	static	0.8370546170537876	-0.43031961562029475	-0.04643158213400509	-0.0651726312717189	0.18311776712002162	0.3225302764085477	0.23770317520487405	0.38707018278355987	-0.14393761916066547	-0.9383395745483903	-0.3571978454556941	-0.34218460692949376	0.18620943299111456	0.5599964848470852	0.2838063888847523	0.7516473393712806	6.414871073262039	6.326505386354999	6.391148968528154	6.3928189733992005	6.451595140777064	6.493173524830877	6.4624513855144885	6.514491900612173	8	9	8	7	22	2	7	10	9	5	3	10	17	13	8	3	10	10	13	9	8	9	7	17	11	10	9	18	11	14	7	9	12	9	20	10	10	12	11	14
chr10	126730000	126740000	chr10	127390000	127400000	0,0,0	3.0076208	0.986157	1.6488057	1.7734182	2.134936	2.7040462	0.8105042	4.280418	1	1	1	1	1	1	1	0	1	loop_4781	static	0.9859791304847033	0.32697347956390815	0.1641568761168297	0.2333059506389337	-0.0533474988888293	0.32802863312856245	-0.144730897476946	0.31696485465111757	-0.06556729909139333	-0.20586822617645997	0.05293233857545241	0.31166813203409766	-0.10437880717968706	0.16499287013603345	-0.4788815223520631	0.32510251405402696	6.318507701791414	6.300881251499604	6.333395186972931	6.365900985023329	6.3136316889789414	6.3474737068392235	6.266581725516254	6.367588789030012	3	9	9	7	8	0	8	12	10	9	9	6	4	15	6	7	6	10	8	6	5	9	5	5	6	3	14	3	7	17	1	3	10	5	11	3	6	13	8	8
chr10	126750000	126760000	chr10	126830000	126840000	0,0,0	3.5542824	1	2.4684262	0.7646115	1.0806036	2.3849692	0.52836126	3.064624	1	1	0	1	1	1	1	1	1	loop_4782	static	0.21173078036589443	0.18305253976758978	-0.19583124650086964	0.1088191720610239	-0.04206634384523872	0.11676528220441543	0.5675036380103052	0.3187380005461226	-0.4236260045612851	0.014247268088320431	-0.8858538281961105	-0.12037306064280867	-0.3996388457817625	-6.750278565781142e-4	1.172418166331963	0.64350133261828	6.740259456325168	6.790445987436242	6.687281545819503	6.775016575005641	6.743008727325588	6.78873567918848	6.923188914322209	6.862567490754335	14	20	26	30	47	9	27	29	29	35	19	14	30	29	25	13	38	25	28	25	20	28	20	26	19	18	27	23	30	41	16	46	42	31	47	20	22	37	25	36
chr10	126830000	126840000	chr10	127400000	127410000	0,0,0	3.1413372	0.98220897	1.6516117	1.7769487	2.0973248	2.4499695	0.95636314	4.0294795	1	0	0	0	1	1	0	0	1	loop_4783	static	0.9921768215017809	0.5893429698221401	0.16879789283611354	0.4305849972309522	0.12131588793982796	0.4433618144249893	0.13706860792621858	0.20195873459004157	-0.5787136734728768	0.6215842929980023	-0.22929851166168583	0.3825536817646327	-0.30989314997849726	0.3663196231290527	-0.2098391048396193	-0.04271315793897313	6.19703788702869	6.299480398606921	6.22685962109752	6.27907971740705	6.21998106477272	6.27769417999368	6.228520434132584	6.2427842271478555	2	3	2	4	12	4	7	3	9	4	4	3	11	3	3	4	6	4	5	7	2	2	3	8	6	3	8	6	5	6	3	5	2	4	8	2	4	4	5	6
chr10	126840000	126850000	chr10	127510000	127520000	0,0,0	2.1396565	0.91010994	1.5766382	0.5923694	0.6944433	1.8828672	0.25300798	2.4094179	0	0	0	0	0	0	0	0	1	loop_4784	static	0.9610600520702751	-0.006864273988942322	-0.06942949622782135	0.365295294223102	0.3670101813014342	0.12008910817285176	0.0891169321932259	0.6692222265109279	-0.2426791826745289	-0.49394732704901434	-0.38133693956636716	0.2441658647348635	0.2536375191398552	-0.07045872283932694	-0.15810182489278637	0.8487206131472897	6.231933218659404	6.208698576348568	6.219111603754639	6.2769515418754995	6.277827381121814	6.247858360275903	6.2397540455316145	6.332854423522707	3	6	4	6	4	1	9	2	5	3	3	4	6	3	6	4	10	4	7	2	3	4	7	6	6	4	9	3	5	3	4	2	7	4	5	4	9	8	5	5
chr10	126840000	126850000	chr10	129860000	129870000	0,0,0	3.1311743	0.99239427	1.7768041	2.7632654	3.3176477	4.496908	1.3988994	6.9531446	0	0	0	0	0	0	0	0	1	loop_4785	static	0.90417685683986	-1.610879227909649	-0.5972878156962346	-1.4725868918610288	-0.5918828012500801	-1.4536575236970402	-0.9806881134141279	-1.303903837993662	0.43418104361489546	-0.25721364511301936	0.2411971735328831	-0.3911290401246943	0.46657934064238726	-0.3530695606925485	-0.009448887600983797	-0.13109642425893012	6.099284603587941	6.015032956977203	6.075768066523364	5.998714358179431	6.103232579926858	6.003352192203302	6.045224957484042	6.030401289560834	1	6	1	0	7	1	0	1	1	1	3	2	1	5	0	1	1	0	3	0	2	2	1	3	1	1	2	2	0	0	1	0	1	3	2	1	1	0	1	2
chr10	126850000	126860000	chr10	127380000	127390000	0,0,0	2.656363	0.967083	1.4774059	1.4003608	1.6674252	2.1693547	0.6779453	3.41412	0	0	0	1	0	0	0	0	0	loop_4786	static	0.391769044211444	0.6398662140648677	0.1246982065803026	0.43146094382384115	0.03991007865939781	-0.17496526980251395	-0.15125660556502354	-0.9340638729508861	-0.17032440850001127	1.02111924989225	0.20351464451206608	0.7589732861330151	0.04741765217072234	-0.36889047352448967	-0.2216946674538958	-1.2701152832296856	6.295663619745079	6.419793972829527	6.33461197732815	6.392482340582471	6.318349038969069	6.274976048336676	6.290311618131683	6.1810820961978665	2	9	5	8	11	4	9	10	10	12	12	6	5	8	7	8	7	7	12	7	6	9	3	6	7	2	5	9	6	7	4	5	7	8	4	2	2	6	2	3
chr10	127550000	127560000	chr10	129640000	129650000	0,0,0	3.7282405	0.9993038	1.7512759	3.7073674	4.1703734	3.9752269	1.6629558	7.2706647	0	0	0	1	0	0	0	0	0	loop_4787	static	0.8316117583180613	0.10994176964937827	-0.3075843306798732	0.7021080500756832	-1.4309736670971478	0.05877428493180678	-0.027492882152531477	-0.346745325808118	0.2518726984383879	0.07270832855169622	0.010810692087966041	0.42631362314389837	-1.2308159288083935	0.2600517566962552	0.1758133484142808	0.03324548147593419	6.12899730548618	6.107514894688808	6.100093159805129	6.149913359312994	5.951217950164294	6.129978002091996	6.11987753349562	6.102783166540785	2	3	4	2	1	2	3	0	1	5	3	1	2	2	2	0	4	6	5	3	0	2	0	0	2	2	3	1	4	2	2	1	3	1	4	2	1	2	1	2
chr10	127550000	127560000	chr10	128430000	128440000	0,0,0	2.2937107	0.9741641	1.4480679	1.1540709	1.5292566	2.6305304	0.4302161	3.6563714	0	0	0	0	0	0	0	0	1	loop_4788	static	0.8817355532829009	-0.15498653841055787	0.008431550027951668	-0.593445920979164	0.3017095145212383	-0.1707251714319657	0.20623376759966655	0.8439393725203305	-0.001268124544890159	-0.3631471231309189	-0.15320854816243917	-0.4044899616412066	0.26901913468340066	-0.029875786963342404	-0.12421951347158207	0.8071899232309744	6.159849617276036	6.11489511360524	6.1409747824336	6.109759289772318	6.193426115593495	6.156295823686941	6.144575952082889	6.260280508315393	1	3	2	4	8	1	1	0	5	6	1	1	1	9	6	1	3	2	3	1	1	4	7	3	3	4	2	1	3	4	0	8	4	3	3	1	8	6	3	8
chr10	127620000	127630000	chr10	129650000	129660000	0,0,0	4.303516	0.9995312	1.7825707	4.0721087	4.980716	4.046498	1.9044487	7.6661496	1	0	1	0	0	0	0	1	1	loop_4789	static	0.8969570268702182	-0.009862613060717259	0.4990496410396443	0.0490462526330916	0.05881263051898069	-0.4815685853223633	-0.07579246839675424	0.639705148235924	-0.1753819830062779	0.0263590155155563	0.6366165360340181	-0.006190224162689173	0.016103530177834353	-0.7684613991353865	-0.33719744777815863	0.6081519723551103	6.198178355171388	6.219064671416082	6.282244846282085	6.21569483723054	6.21800291742668	6.136776635470123	6.181425543421317	6.279297900033573	2	5	2	9	3	4	3	3	3	4	9	5	4	6	6	3	2	5	5	4	3	5	4	5	2	3	3	3	5	0	2	4	3	1	8	2	9	4	3	9
chr10	127630000	127640000	chr10	128980000	128990000	0,0,0	6.8750715	0.9999233	1.9295702	7.0047965	7.148512	3.249701	2.3468087	9.476187	0	0	0	0	0	0	0	1	0	loop_4790	static	0.95360542337984	0.7124804144949058	0.034056959339685146	0.8771307227423664	0.9669601847200588	0.9652599868489287	0.973697091777518	1.8282132641744915	-0.4962060826041119	-0.10703708473833558	-0.25061271000842855	-0.22988583444539135	0.271027354364771	0.04729530048099463	0.14723587054401155	0.6181831864064773	5.928317530992331	5.976426495241087	5.958677716019229	5.961239966663342	6.0231627169963735	5.995505022162964	6.00785964788734	6.066078025266129	0	1	0	0	2	0	1	1	2	0	0	1	1	0	1	0	2	0	0	3	1	2	1	0	1	0	1	3	0	2	2	0	2	1	0	0	1	4	1	4
chr10	127630000	127640000	chr10	128280000	128290000	0,0,0	3.919313	0.9986226	1.758553	3.5323706	3.9090922	3.448372	1.4004002	6.588257	0	0	0	0	0	0	0	1	0	loop_4791	static	0.5460559545485768	-1.0826517727306484	-0.8301546701636371	0.06343476300101318	0.20068441820282773	-0.508205225202917	-0.6329679453495551	0.5903750835206516	0.23030641809834082	-0.7353289122713442	-0.7916014528901595	0.4218474683118337	0.5088136708186635	-0.24606570270698894	-0.3237382195463647	0.9357667301860375	6.193136243891275	6.0801019293296354	6.073514838056727	6.215557452644076	6.225737449979742	6.1373735822963535	6.128281475343457	6.275715267586219	2	7	1	5	6	3	2	1	0	2	2	1	0	7	2	3	5	5	2	4	2	8	3	4	4	1	5	1	4	3	1	1	4	3	3	2	4	8	4	8
chr10	127650000	127660000	chr10	128790000	128800000	0,0,0	5.819833	1	2.902403	2.466845	2.5442576	2.6302269	1.4165618	4.822978	0	0	0	0	0	1	0	0	0	loop_4792	static	0.9669458204539295	0.4140737543309632	-0.5039166624489317	0.2773356418308146	-0.30716785634470445	0.6364443655931787	0.489361027514519	-0.0289560148329109	-0.014186827172211699	0.4472726505388784	-0.37013895716631134	-0.08122247026583997	-0.19882453517192017	0.398670362915438	-0.2630979017554697	0.08152767807745903	6.092914837654167	6.1404920975691795	6.056215565401632	6.086003348413865	6.073878374762155	6.1354811187456555	6.0672516809455574	6.102783166540785	1	1	2	4	2	2	3	1	2	3	1	1	1	2	2	0	3	3	3	2	1	1	2	2	1	1	8	1	4	1	0	3	4	0	6	2	1	2	1	2
chr10	127650000	127660000	chr10	128070000	128080000	0,0,0	2.1331732	0.9667413	1.4935648	1.0440894	1.0726268	2.4757135	0.71450746	3.403793	0	0	0	0	0	0	1	0	0	loop_4793	static	0.9496374480575337	-0.13902708802566083	0.3077644707937272	0.07092556004229714	0.559341739458443	0.5784410621568913	0.4104473249116626	0.47291916842508497	-0.2501036085903863	-0.5468628887319931	0.09963529532594011	-0.7342872053763863	0.5149627971445316	0.42683738151510026	0.1864599443005445	0.3033582844126161	6.231456227102773	6.20113161938476	6.2671946042141125	6.1819795009527905	6.30963520981587	6.300630036809404	6.276066857237347	6.288012216806536	3	5	7	3	5	1	3	6	4	4	5	4	7	4	8	0	5	7	6	4	6	4	6	8	5	2	6	9	8	8	2	6	10	5	5	2	8	4	6	7
chr10	127660000	127670000	chr10	128190000	128200000	0,0,0	4.429981	0.99926287	2.1166303	3.664866	4.053385	3.9558606	1.5599701	7.213519	1	1	1	1	1	1	1	1	1	loop_4794	static	0.761325376918513	0.03547921312151117	-0.058065624121162514	-0.19809954660503945	0.1592151951227527	0.1859769830218601	-0.09253156162253615	0.510686394553296	-0.14481998893261497	-0.15755334116141306	-0.39019238325402555	-0.5723594146469139	0.24810120316450157	0.33919580137183253	-0.49802022334878954	1.1756483468074364	6.532755013984125	6.5315804048282295	6.510120231265871	6.493315931884881	6.569000679814265	6.577403851829324	6.500173473651701	6.6545638015963915	11	13	8	22	25	5	21	12	12	17	8	13	10	23	21	7	14	13	13	13	8	17	12	21	18	9	15	14	18	29	6	18	17	7	18	7	25	16	18	27
chr10	127660000	127670000	chr10	127990000	128000000	0,0,0	3.0066955	0.9857997	1.4505495	2.255829	2.3129973	2.249751	1.1961421	4.2549324	0	1	1	0	1	1	0	0	1	loop_4795	static	0.9362336924164262	-0.13943380077692433	-0.3000356231859283	-0.007110142896270366	-0.19152096149688227	0.02187674350812964	-0.460586681576375	-0.30019558649281425	0.32550801617606717	-0.21651311944032767	-0.27447447818488213	0.3799745038736301	-0.12703561027420776	0.47212622958163375	-0.5255877752848767	-0.033997766447013245	6.556937050844363	6.499504387439935	6.493362790759478	6.562708330318914	6.508985441458909	6.57247274483516	6.466754777674676	6.518843749220882	7	20	11	23	26	2	16	20	16	12	11	16	7	21	15	7	17	14	21	17	5	24	14	12	11	9	25	11	17	21	8	8	11	14	15	11	10	11	13	12
chr10	127660000	127670000	chr10	128430000	128440000	0,0,0	4.1517687	0.99871385	1.8312696	3.543963	4.041467	3.5066118	1.6317987	6.656801	0	0	1	1	1	1	1	0	1	loop_4796	static	0.8240872585661008	0.23905464907252189	0.5549227343065886	0.1317587446559169	0.1010011373795213	0.15284563615166163	0.030420193003131115	0.8299822774859739	-0.4192300778940598	-0.12456036864214771	0.5188833874559847	-0.18591654997702523	-0.2352621936027181	-0.21670040378678404	-0.502385499624302	1.1651717060710678	6.28999306749404	6.320185749246287	6.386114794354661	6.31389902347023	6.308842930946731	6.310744823795125	6.281472730637398	6.4523353012865705	6	10	2	5	9	2	7	10	6	7	6	12	13	9	7	5	3	6	10	7	4	5	5	7	9	5	8	3	5	13	2	11	4	5	8	8	12	9	7	11
chr10	127660000	127670000	chr10	128280000	128290000	0,0,0	2.5015516	0.9841074	1.4903319	1.2635533	1.9846038	3.0191724	1.1837842	4.142331	0	0	0	1	0	0	0	0	1	loop_4797	static	0.9916681814806309	0.05120196667385323	-0.17124279228037778	-0.047875440490647514	-0.27867265033371014	-0.3341631580009529	-0.07117826694041714	-0.34524828443848027	0.36151263496264147	0.6056759833073944	0.019099593409910312	0.2750867457024976	-0.4363274170099919	-0.43839587796364865	0.14985322341561363	-0.5365048858244436	6.405678821286682	6.425115741212266	6.378420615191236	6.398798783392237	6.342165794828188	6.342001132481452	6.3888294167318	6.334191045739538	5	7	11	14	15	6	9	12	9	8	7	10	10	10	8	5	7	11	9	12	3	12	4	8	10	4	10	4	9	12	6	4	8	16	10	3	6	7	4	14
chr10	127670000	127680000	chr10	129640000	129650000	0,0,0	4.450605	0.99932873	2.0219638	3.924085	4.268286	3.8190515	1.690551	7.307127	0	1	0	0	0	0	0	0	0	loop_4798	static	0.8867616379409147	0.6200075430291176	0.2305086001844299	0.2957562012547677	-0.4126737791649725	-0.5102500748751937	-1.0778569363980857	0.6269509735821484	0.24815661174738632	0.2788563555627389	0.3033037180797659	0.22246712704487923	-0.5441799203861462	-0.3261670685594811	-0.742473317075665	0.5600364935865358	6.09682265462588	6.10074099251567	6.103861312588438	6.093543797255459	5.995693398499301	6.023519299031613	5.970384375263902	6.136629200420645	3	2	2	1	1	0	2	4	3	3	3	1	2	4	1	3	3	1	0	3	0	1	1	4	0	2	2	2	0	0	0	1	1	0	2	1	1	4	2	4
chr10	127670000	127680000	chr10	127880000	127890000	0,0,0	2.0795572	0.92455417	1.482889	0.62692463	0.84525335	2.027342	0.25876805	2.5846083	0	0	0	0	0	0	0	0	1	loop_4799	static	0.948871860387263	0.33466889076474654	0.11587792710671105	0.18960266573700388	0.27151131590650635	-0.22027008016847546	0.047146347104904444	0.2596732395235236	-0.49999893553269775	0.5920871682088222	-0.07168891632527931	0.11980066962142087	0.4174427449832684	-0.7148753246026709	-0.20011108771034739	0.3573436813575054	6.4446764769371425	6.56122436055251	6.490385900487959	6.510821748815311	6.542586235003224	6.421744779244792	6.476680632896932	6.536172437914468	4	5	13	25	19	10	13	17	14	13	12	19	5	18	16	7	9	19	13	17	13	10	13	19	12	5	14	6	12	16	5	17	15	13	10	7	15	13	12	17
chr10	127670000	127680000	chr10	127930000	127940000	0,0,0	1.7230445	0.9208619	1.4050465	0.36339372	0.54984367	2.2138073	0.23881158	2.536824	0	0	0	0	0	0	0	0	1	loop_4800	static	0.998482176155948	-0.05594175955243441	-0.17960584256914744	-0.28216670560495777	-0.12476058885907147	-0.2322076096356623	-0.31265222265877407	-0.27446121937104184	0.3730363841001869	0.34265576028481987	0.043822676039619354	-0.19555050281682998	-0.18673754718176855	-0.07329509101383694	-0.1734182263874408	-0.1305134530247816	6.464042317025474	6.460807596991409	6.4289899039011065	6.403503092900437	6.404441435849723	6.416520008953094	6.405859585591328	6.4104277909973995	6	15	18	7	17	6	9	16	9	11	8	15	8	12	12	10	5	3	14	13	1	15	12	10	13	5	12	7	14	13	6	10	9	7	14	4	8	14	7	11
chr10	127700000	127710000	chr10	127840000	127850000	0,0,0	2.225023	0.9132124	1.4614905	0.8639591	0.8787441	1.6765819	0.43633926	2.4445455	0	0	1	0	0	0	0	0	0	loop_4801	static	0.9530532342141559	0.05986503946598714	0.17378906103700587	-0.1248615566277614	-0.011051748482476809	-0.3590291848951993	-0.2904194271401891	0.04358014094916142	0.18331357950117577	0.20764021635007546	0.5633713241312506	-0.05679862471067764	0.2516619988551078	-0.7624100429039539	-0.657181345943724	0.27040289472072737	6.4656036543492625	6.467701353008069	6.498376233071572	6.444898653001691	6.47149737441015	6.384053410201526	6.393127335950183	6.473113411693328	7	12	11	17	15	4	12	11	13	14	13	7	15	20	15	8	11	13	8	10	12	9	9	10	13	5	13	4	12	12	4	16	6	11	9	6	11	16	8	12
chr10	128430000	128440000	chr10	129380000	129390000	0,0,0	4.312691	0.99870664	1.4367325	4.5866537	4.6369925	2.574158	1.5873016	6.651183	0	0	0	0	0	1	0	0	0	loop_4802	static	0.8218762813981115	0.21719528058095197	-0.0023857251626089567	0.5589749759409638	-0.26994360486469804	0.9573116712950893	-1.5052595795204913	-0.5126694077393996	-0.04657466773362291	0.08255910046854141	0.013313376371096499	0.6200387025554244	-0.044147953375592575	0.6188396434911705	-0.9465974748239522	-0.2974307269530556	6.022576678374514	6.037262461575343	6.029387467250951	6.098387518336324	6.022852657318275	6.098251154922572	5.920221268130164	5.994047984822075	0	2	1	1	3	0	3	1	1	2	1	2	0	3	1	1	2	3	2	1	1	1	1	2	0	0	3	4	4	2	0	0	0	1	1	1	2	1	0	0
chr10	128590000	128600000	chr10	129240000	129250000	0,0,0	4.019375	1	2.257111	1.2653638	1.5701225	2.0906951	0.8314753	3.2154632	0	0	0	0	0	1	0	0	0	loop_4803	static	0.8831765982716538	-0.4874133234120479	0.42932367302069135	0.7577545476913115	0.5986235637099486	1.0848586124729467	0.25284598466984703	1.1062283954288172	-0.2519641479876818	-0.5317809438359776	-0.05462477816309003	0.16153713696420152	0.10451979184537959	0.34964874733479123	-0.09305909235887103	0.3157232862012398	6.047059186340294	6.00599198602565	6.0760216201569754	6.107746537319354	6.099378409429442	6.135354662704319	6.070380823380466	6.130375605947149	0	1	2	3	3	1	2	0	0	2	0	1	3	6	2	1	5	0	2	5	2	1	3	5	0	0	2	5	7	4	2	2	1	0	4	0	2	4	8	2
chr10	128590000	128600000	chr10	128780000	128790000	0,0,0	8.253224	1	5.075115	0.92774814	1.2146297	1.9650328	0.4677184	2.789698	1	0	0	1	0	0	0	1	0	loop_4804	static	0.7014919365668383	-0.2854006407782619	0.2326850714442813	-0.03963852205858745	-0.05482236960911445	-0.31814395680606816	-0.7305430554021115	-0.3893214339275488	0.3635307670784213	-0.15429718736300907	0.8855586450964018	0.14841236476058625	0.2632945545916163	-0.24072633323476936	-0.9380230067723399	-0.32774980415689015	6.443649904815121	6.395753725349491	6.491934553639425	6.423752659957244	6.434378617737926	6.387759514441738	6.323263485731645	6.379710331802488	5	11	13	14	16	5	8	7	8	12	13	11	8	27	12	3	12	13	14	9	7	16	6	14	7	7	10	4	11	13	6	9	5	7	5	5	9	8	6	9
chr10	128770000	128780000	chr10	129620000	129630000	0,0,0	6.4775877	1	3.2551098	1.901761	2.140263	2.2862434	0.79261285	3.9766977	1	0	0	0	0	0	0	0	0	loop_4805	static	0.8710672632882114	-1.3798697621946974	-0.9911903356176404	-0.5652495356064713	-1.1061158224167194	-0.36166054448219564	-1.15894309521561	-0.9978696429840562	0.8150432398992882	-0.6510209587004506	0.0032122088750558943	0.33911618564502627	-0.2763370444781031	0.4599285849459542	-0.2105583288738948	-0.4793838873128576	6.230732354222478	6.02183992450816	6.115058458938694	6.162919799475621	6.0752268316378295	6.180133776635484	6.0845993241515774	6.046295664512894	6	2	3	7	5	0	0	1	2	5	3	2	1	1	5	1	4	4	2	4	0	1	3	3	3	1	7	4	3	3	2	2	5	0	1	0	4	6	0	1
chr10	128770000	128780000	chr10	129400000	129410000	0,0,0	2.9983206	1	2.3590484	0.41128367	0.4967808	1.7429006	0.24746244	2.108486	0	0	0	0	0	0	0	0	1	loop_4806	static	0.9405999400034941	0.21357653680272698	-0.6336680809426622	-0.41075244072360223	-0.4013669032356593	-0.8543070433874866	-0.38228658896987555	-0.520056106469541	0.5642751049269773	0.7258750997279702	-0.29695938113869075	-0.02767744742355214	0.04827016591444361	-0.4404780159843906	-0.15430074674205127	-0.41900477928073465	6.229367615204892	6.245547906642566	6.143136022203433	6.170098029051124	6.177702327054461	6.128766137220453	6.157419799152069	6.130916157264719	4	5	6	5	2	2	5	3	4	8	3	1	2	6	3	2	4	4	4	1	2	3	3	4	3	2	1	2	3	4	1	3	1	7	4	3	1	5	0	4
chr10	129510000	129520000	chr10	129650000	129660000	0,0,0	4.921462	1	2.372992	1.6914613	1.857608	1.8376217	0.7754119	3.341143	1	1	0	1	1	1	1	0	1	loop_4807	static	0.8356339801593923	-0.13769209290071743	-0.4115012746916276	-0.216797304353586	-0.313596932388354	-0.2691421482271445	0.027176625843746714	-0.378484679598157	0.7351432356202564	0.19625754349465352	-0.6506314167588726	0.051686945929687686	-0.3486348593336379	-0.15025862796696834	0.8440856126964368	-0.6776484336815615	6.767861808583771	6.719751571119296	6.644143646137791	6.706844704448191	6.6711050709881565	6.688815557159561	6.777587885389421	6.641731640922723	17	20	26	37	43	10	30	16	27	24	16	22	13	24	31	14	26	23	20	24	11	26	17	19	26	12	21	19	32	28	16	27	24	30	33	7	19	13	20	32
chr10	129510000	129520000	chr10	129950000	129960000	0,0,0	3.5876105	1	2.1879275	0.85407907	1.0921944	1.7330037	0.5908033	2.492185	1	0	0	0	0	0	0	0	1	loop_4808	static	0.6707607399361976	-1.060333070365038	-0.2968729408530497	-1.2437988826877862	-0.4258383134223675	-0.9928917371413799	-0.901656057248153	-0.5027304276674087	1.1031548269038793	-0.6389819497300756	0.5277312842372486	-0.8572395580157135	0.34145423561943683	-0.5005187079633154	-0.2571435504037482	0.2815434193523039	6.324832018990834	6.166489786806886	6.2725319645869115	6.14665242538349	6.255601305594814	6.179074664797428	6.201194951920096	6.250156031430962	4	10	5	9	9	2	1	4	1	7	4	7	4	10	5	1	3	1	4	5	2	5	7	4	6	1	3	4	4	6	3	3	3	3	6	3	4	5	2	8
chr10	129700000	129710000	chr10	129940000	129950000	0,0,0	4.650191	1	2.9477425	1.4370815	1.8246888000000001	3.1685212	0.66115284	4.4459267	1	0	1	0	0	1	1	1	1	loop_4809	static	0.8458049548249776	-0.05333588325630444	0.012040564227803344	-0.24417644811043618	-0.2547630225247115	-0.13646332154102983	0.23850822381525388	0.15907404824736546	0.13001695258643323	0.02694454411249922	0.15350654338167133	-0.5184216859141443	-0.5312463594760503	-0.439402808828467	0.6725006469355604	0.5061021672025245	6.677611016467494	6.667479137319218	6.679920011655473	6.613870370278738	6.612609722113344	6.621637819637088	6.730936434127111	6.714579687330628	13	20	24	21	37	11	16	18	18	29	16	24	21	26	27	12	24	14	23	12	11	21	18	18	15	6	23	18	23	30	10	29	31	17	36	8	22	27	30	20
chr10	129700000	129710000	chr10	129860000	129870000	0,0,0	3.964409	0.9873648	2.3792925	1.403805	2.0293093	3.1238954	0.6728358	4.371722	1	1	1	1	1	1	1	0	1	loop_4810	static	0.040929199098434454	0.024686461556755235	-0.01874405344294686	7.465254573197925e-4	0.1640646290037157	-0.5646293656544842	-0.500893827261569	-0.5211817875021123	0.4970406498133772	0.5700607610185283	0.42415607022090973	0.37902376012606853	0.9329405217294159	-1.0121405829143224	-0.8546267930132301	-0.9364543869807224	6.823006524066036	6.831344012505896	6.814684510722493	6.809531271327627	6.872777882710312	6.6506871332317825	6.668672170240686	6.659329037129744	19	24	39	43	32	16	34	32	22	30	30	20	35	37	33	14	28	28	25	46	20	38	24	35	37	12	20	15	23	32	13	21	15	26	26	8	18	22	20	24
chr10	129700000	129710000	chr10	129800000	129810000	0,0,0	6.74353	1	4.076843	1.6963547	2.7791464	4.362716	0.9850983	5.8705873	1	1	1	1	1	1	1	1	1	loop_4811	static	0.7652239089803895	-0.24100966073723568	0.0120748730666861	-0.23832703307375938	-0.21984938896717743	-0.299172191587162	-0.25006778789541917	-0.1841529337491879	0.9063676343895164	-0.10735232679654275	0.941572645973254	-0.4799498606270497	-0.19085740708178675	-0.5282807553192779	-0.33387113826646875	-0.20762879227167996	7.167585687136288	7.081034244394045	7.170591492152464	7.049221855026176	7.073904577965717	7.045095361689948	7.061694061018311	7.072472636561236	36	52	51	69	97	27	45	54	42	45	48	61	60	79	53	17	46	55	54	56	26	51	44	48	56	26	42	45	48	73	29	49	39	43	70	17	43	60	37	67
chr10	129830000	129840000	chr10	129860000	129870000	0,0,0	2.5421028	0.9464028	1.5210706	0.9353763	1.3689517	2.0951157	0.44608772	2.926561	1	1	1	1	1	1	1	1	1	loop_4812	static	0.09890526669888812	0.06543742419896838	0.20451255531116014	0.1529407888312103	0.1297629977558107	-0.22043750882543853	-0.2272729803857585	-0.2027835819774767	-0.1569042906908036	0.4505132644901676	0.9235556464449067	0.6501610093139562	0.6276123219445467	-0.8631435335603175	-0.8105214635972122	-0.8212729543452422	7.176189532568206	7.2359384987443764	7.282469576152713	7.255576960377365	7.253358946183569	7.106719916034121	7.111896115259065	7.110838538882538	27	58	55	71	110	32	70	62	56	57	44	83	73	88	74	30	77	76	55	75	36	68	56	66	75	31	51	41	64	71	36	55	48	50	54	21	51	53	49	56
chr10	129830000	129840000	chr10	129940000	129950000	0,0,0	4.5198793	1	2.7522748	1.3789284	2.0276499	3.220903	0.6133044	4.446617	1	1	0	0	1	1	1	1	1	loop_4813	static	0.43439013909567975	0.0435304501245125	0.048495617432199274	0.18127607077519095	0.027542174664388443	0.28638260904807444	0.3001468421419501	0.5907158398153894	-0.7040077707455181	-0.29253819481354226	-0.37569702216794404	0.011972698385967961	-0.6214750959080371	0.37764530837061333	0.31138528359825324	1.2927147932802103	6.727528780117291	6.771158281594172	6.762340671755931	6.8034465946109535	6.73627999690059	6.842220089932555	6.8351943169039755	6.939247981612963	10	25	23	35	43	17	24	35	18	22	25	27	24	36	26	17	20	37	31	30	9	32	21	27	31	18	40	32	29	36	18	40	20	34	38	16	38	47	28	41
chr10	129870000	129880000	chr10	129940000	129950000	0,0,0	3.6223106	1	2.181978	1.1451005	1.5983553	2.4763005	0.4004697	3.4941673	1	1	1	1	1	1	1	1	1	loop_4814	static	0.12501808652527946	-0.288527547268713	0.0011416544541506268	7.459045712060033e-4	0.1708864649774518	-0.2651947622722883	-0.4431084552520693	-0.12829474942122454	0.41218266399830406	-0.6199059685306004	0.424050367278803	0.5275319275517297	1.0622564641497705	-0.41230063932787514	-1.2035154145846252	-0.19029940053547748	7.085426588576807	6.977347046401749	7.086669365501965	7.097505876345471	7.153501825999211	6.999087319694318	6.916231905947191	7.022335121767466	30	54	42	63	75	21	50	38	29	42	38	53	48	69	55	34	57	47	48	46	32	58	42	55	71	32	37	43	41	53	24	42	23	39	47	16	50	51	37	47
chr10	130010000	130020000	chr10	131760000	131770000	0,0,0	5.093327	0.9999585	2.3806355	5.155501	5.820556	5.509233	2.389462	10.0919	0	0	0	0	1	0	0	1	1	loop_4815	static	0.6560729626683803	0.16205242129982395	0.7005685579977053	1.0017695164641636	-0.06609648041041533	-0.03183835964097774	0.054882208009234136	0.7732364364112708	-0.4045195721087919	-0.1937263065733101	0.4816615006210283	0.9466550328387591	-0.45195643932562796	-0.7997705893310655	-0.2555177951953974	0.6771741690744008	6.182212891358611	6.205822491194691	6.281468341746504	6.333549280832189	6.1768997925287135	6.137943363450706	6.1989016234148915	6.30336646004427	4	2	1	8	4	2	6	2	2	6	3	5	7	8	8	4	11	7	6	6	1	4	3	4	4	0	3	6	3	6	2	5	3	4	4	5	4	10	4	4
chr10	130060000	130070000	chr10	130650000	130660000	0,0,0	3.9785075	0.98959756	1.8906912	2.1307116	2.6787336	2.6722245	1.0367491	4.5661902	1	0	0	1	1	1	0	1	1	loop_4816	static	0.9352030291957849	0.11698765357511598	-0.5916498356010047	-0.04913735840885019	-0.09485029115949818	0.11491973922299073	0.08678469683336014	0.34484090319270716	0.031999530323766366	0.15778093654327643	-1.0657428276377467	0.010299277353614921	-0.2255951151392616	0.11704003336588996	0.10079808725192975	0.8734200779385066	6.2970478860556245	6.308114178623175	6.200468125484384	6.295138690130923	6.274384618119557	6.304529779564698	6.3031008074060475	6.371076363174118	3	9	7	5	9	2	6	7	6	9	2	4	2	9	5	4	5	7	7	5	2	7	4	7	7	2	5	10	10	7	3	5	5	7	12	8	5	7	6	8
chr10	130060000	130070000	chr10	130320000	130330000	0,0,0	3.4072733	0.9711872	1.5126454	1.8971167	2.1334596	1.8609761	0.6807739	3.5473022	1	0	0	0	1	1	1	0	1	loop_4817	static	0.9141866808298167	0.12106255576994335	-0.2295874959742164	0.07768898733328157	0.16870345734831987	0.20709846812988847	0.3741705961406862	-0.2769511123099336	-0.23585198947026348	-0.22625992030843217	-0.4898208062118912	0.08619843738127962	0.31171112491642683	0.2779456994858505	0.6758431686384512	-0.3997657144314053	6.409203342410266	6.410266378870867	6.381057370201653	6.44489442637967	6.469886761728113	6.4661447246624055	6.510241520687724	6.391037682521162	2	11	17	13	13	1	10	19	8	14	6	7	8	12	14	6	14	13	13	6	8	10	11	14	11	7	12	7	23	12	7	13	16	14	15	6	11	6	7	8
chr10	130060000	130070000	chr10	131770000	131780000	0,0,0	4.5517316	0.9994751	2.047162	4.7270164	6.187972	5.744582	1.8135809	9.946375	1	1	1	1	1	1	1	1	1	loop_4818	static	0.8498381557180337	0.32261540841466335	0.351257892253021	0.16423326210402947	0.11590193471640939	0.43615953958395126	-0.48884393602054543	0.14017447831601212	-0.17158518407672116	0.44514317369939976	0.3784089070180439	0.0206115498846087	-0.07609836957028455	0.706222863642048	-1.2513295220252434	-0.05137341857182039	6.352201169641286	6.412638438234649	6.4060987084671615	6.371035791864713	6.361558550703282	6.438223354424061	6.246389919449922	6.363981511291376	5	10	9	7	9	6	8	12	8	8	6	12	9	9	15	6	10	9	3	12	5	8	5	7	13	9	11	10	9	12	1	4	5	10	6	3	10	5	9	10
chr10	130160000	130170000	chr10	131790000	131800000	0,0,0	3.1104927	0.9968002	1.3714122	3.0474503	3.4953082	3.0364137	1.1660522	5.7452583	0	1	0	0	0	0	0	0	0	loop_4819	static	0.6261394756317115	1.1780952320125568	-0.3321858300362675	0.9440487064490248	0.04604300683329347	0.38136494849049357	-0.16451012137059223	-0.7689461529439767	-0.12925929572100406	0.9026318310384968	-0.39399243242645104	0.6968812497904521	-0.22125337124762162	0.3009014267340977	-0.18904945326628397	-0.966859954901687	6.077193607037378	6.22029561578993	6.040480583091837	6.1917622553267355	6.064435926832748	6.136848023936071	6.06890194580832	5.961035677433286	2	1	4	0	3	4	7	5	2	1	1	1	2	4	0	2	2	4	5	4	0	2	3	3	1	3	2	2	4	1	2	0	2	2	2	0	0	2	0	3
chr10	130260000	130270000	chr10	132250000	132260000	0,0,0	4.55201	0.9982049	1.4513787	4.445606	4.507183	2.3717	1.5815537	6.32335	0	0	0	0	0	0	0	1	0	loop_4820	static	0.8787145676732434	-1.4641141063929892	-0.6512091151262197	-1.5657424206387847	0.6023737770034149	-0.569799587930702	0.07016014809927996	0.8819110799173363	0.37431267013088565	-0.7446677199514355	-0.21209466931047638	-0.7446677199514355	0.4117182316413757	-0.3233901325876378	0.28194280228631097	0.95684653774242	5.967819469363077	5.851412912604454	5.906816023862721	5.851412912604454	5.971710737393912	5.895238053616078	5.958210312348944	6.028419960957887	1	0	1	1	0	0	0	0	0	0	2	0	0	0	0	0	0	0	0	0	0	2	0	1	1	0	0	0	0	2	0	0	1	1	1	1	0	1	1	2
chr10	130370000	130380000	chr10	131780000	131790000	0,0,0	3.7830753	0.996188	1.6611149	2.9055748	3.4290247	2.9874408	1.3083286	5.5701737	0	0	0	0	0	1	0	0	0	loop_4821	static	0.746819969666876	0.29936723428796264	0.321513917653066	-0.2753545888672621	-0.2620760011085074	0.5910326085978097	-0.42064763889274653	-1.1979118110418074	0.23431883410509957	0.4550917126523824	0.35910744678627177	-0.0892356432261515	-0.3905578474718272	0.883670701506361	-0.2108275703384365	-1.2415676340137076	6.169801613277104	6.194577430929724	6.183805778703837	6.133491325601389	6.099676012614575	6.242673895257501	6.1198459021508835	6.004173053054076	3	3	2	4	4	2	5	6	3	1	2	1	4	6	7	1	3	2	4	2	0	4	3	2	3	3	6	5	5	4	1	3	3	3	1	0	3	0	2	1
chr10	130380000	130390000	chr10	131800000	131810000	0,0,0	2.8058536	0.99046	1.4361924	1.9387167	2.5794044	2.9294362	0.8899861	4.65274	0	0	0	0	0	0	0	1	0	loop_4822	static	0.837071051640009	0.062975917953057	0.5017477656197118	0.19039587855171694	-0.0879526790718797	-0.23950530861780925	-1.57605465467538	0.6835743322565251	-0.09161699085806708	-0.3730963873859069	0.5865961309940839	0.026443485300439717	0.08030107597789798	-0.02802211538920731	-1.0169495797560562	0.8163443811167899	6.068446225678081	6.035614796681993	6.147552214354242	6.082216662122295	6.088498548775595	6.07586385788927	5.960516510164549	6.174349782680466	1	0	4	2	3	0	3	3	0	3	3	3	4	2	2	1	4	0	2	3	2	1	1	3	1	1	1	2	1	3	0	1	1	1	0	3	2	3	3	2
chr10	130430000	130440000	chr10	131770000	131780000	0,0,0	4.2082844	0.999251	1.5781652	4.1413855999999996	4.958001	3.516311	1.8623188	7.1975427	0	1	1	0	1	0	0	1	1	loop_4823	static	0.6684990918585245	0.8426260865853837	0.1377749487087778	0.5621530160785941	0.4574886959425704	-1.3691220580298613	-0.5432636302761056	-0.19843000379840695	0.10128008354382112	0.46301659442276644	0.1183584647802943	0.6025279654401959	0.5002452278915479	-1.1308302141152649	-0.6472989289309157	-0.007299193032438272	6.107856090699053	6.147599540122563	6.109732466902433	6.162927445797784	6.151689794401231	5.9724859750858474	6.025610834201438	6.095926647976878	1	2	2	4	2	0	4	5	3	5	1	4	1	4	2	3	1	5	3	2	2	1	3	3	4	0	2	1	1	0	0	1	1	1	4	1	1	2	2	2
chr10	130470000	130480000	chr10	131790000	131800000	0,0,0	3.3758376	0.9935641	1.593482	2.4704862	2.9278286	2.8504052	1.5237381	5.046393	0	0	0	0	0	1	0	0	0	loop_4824	static	0.746819969666876	-0.4615256496485478	-1.0346729352665371	-0.48313778046394373	0.29215115849962864	0.8095972767879037	0.27005697252845234	0.26184733560395385	0.036781241399019136	-0.4696883165020948	-0.7209527527894802	-0.13668268341700276	-0.019692178843772872	0.5425543858425672	0.38644937331614465	0.3812309309946166	6.112803638091653	6.053480679317896	6.024049986865304	6.0924857471146705	6.106188886368449	6.172045025710365	6.153760390280628	6.153149152282463	1	5	1	1	5	0	1	2	2	3	2	0	1	1	2	2	2	2	1	1	0	5	2	1	6	0	6	5	5	6	1	3	4	3	3	1	4	2	2	4
chr10	130740000	130750000	chr10	131600000	131610000	0,0,0	2.3344407	0.9708841	1.3820567	1.2282296	1.6404586	2.4450786	0.7465101	3.536838	0	0	1	0	0	0	0	0	0	loop_4825	static	0.8961082792189065	0.8595041200187956	0.9750740553126269	0.30371572330510854	1.6150623017102514	0.6049835285511058	0.042558708365250685	0.8691646749397468	-0.8019736446255789	0.1819625920681591	0.30982515919876463	-0.7013338295896063	0.8542109122803497	0.13925830617993032	-0.28915977308296686	0.307210277570944	5.957831540609967	6.080333118147566	6.0962522047686045	5.970361352649847	6.164029069828048	6.075016368754838	6.021677657771203	6.095926647976878	0	0	0	4	2	2	0	1	3	2	1	3	3	1	2	0	2	0	0	4	3	1	1	5	5	1	1	1	3	2	2	1	0	1	1	1	1	2	2	2
chr10	130820000	130830000	chr10	131760000	131770000	0,0,0	5.2919655	0.9998646	2.3432534	6.0812726	6.909248	6.022751	2.3069189	11.428327	1	1	1	1	0	1	1	1	1	loop_4826	static	0.9981440184733762	0.0323432465972348	0.04209352366615388	-0.18894412458073045	-0.1624680567074099	-0.23135446690759323	-0.25038336338898165	-0.24081507439308283	0.17287766594443965	0.41284754118222816	0.3530074810386828	-0.05254226691268617	0.03972018065438798	-0.07051273465531947	-0.08265175192645043	-0.7727461153252538	6.400138611225607	6.428478408829661	6.421411458482655	6.373517122729353	6.3844130699307025	6.371394858765296	6.369961273436158	6.2884629830068235	4	11	9	9	20	7	9	9	7	12	8	9	14	12	10	5	10	6	13	6	9	5	6	7	13	5	7	8	10	12	7	4	11	9	8	0	11	11	8	7
chr10	130830000	130840000	chr10	131590000	131600000	0,0,0	3.339369	0.9955231	1.520706	2.954046	3.1261313	2.7835646	1.2666808	5.4093833	0	0	1	0	0	0	0	0	0	loop_4827	static	0.9211950543557705	0.008296143291375799	0.43046509543154154	0.060782928182989575	-0.16690154134538152	-0.12996797843331717	-0.5033431625124425	0.8048899024383734	0.09393307789263976	-0.27916351805818307	0.3113170749750459	0.04720866305912204	-0.3975427859259647	-0.09082722683100108	-0.6421997170940472	0.9572744319823758	6.143784140785267	6.101691829973178	6.1683091428090675	6.138512748301309	6.088336422845703	6.122939704635041	6.0607345210840045	6.241185277669574	2	2	2	5	3	0	2	3	4	3	2	1	2	7	7	1	3	4	1	4	1	5	0	3	2	1	2	5	3	1	0	1	3	3	2	3	6	5	3	3
chr10	130830000	130840000	chr10	131920000	131930000	0,0,0	4.0486107	0.99858093	1.8254731	3.142654	4.055712	3.7649553	1.722212	6.558426	0	0	0	0	0	0	0	1	0	loop_4828	static	0.5160114902438611	0.4045938881455567	-0.3943030054790212	-0.7038844219729873	-0.07452928430469295	-1.3764877387086503	-0.440599717798048	0.81346098095319	0.3252594179241365	0.5785008295304266	-0.4310053609719301	-0.6843410453093101	0.1978337282027553	-0.632813144689505	-0.29450630791444965	0.9410718832278628	6.168170308433431	6.204964343027794	6.0582908370598405	6.021483105360777	6.149656333147633	6.028969714071234	6.078123102440287	6.257643135994715	2	3	4	3	4	4	5	5	1	2	2	0	0	7	4	0	2	1	0	6	2	5	3	1	2	1	0	1	2	2	0	4	1	3	3	2	4	2	9	7
chr10	130830000	130840000	chr10	131640000	131650000	0,0,0	3.7296588	0.99757916	1.5474044	3.502263	3.7564328	2.9111319	1.3200462	6.0242543	0	1	0	1	1	0	0	0	1	loop_4829	static	0.9943129731873331	0.030643137259050234	0.08544345342693212	-0.5509634660323127	0.2262808592450432	-0.028427764837109	-0.2384287738923153	0.08629840174148298	-0.045782383036563526	0.02917199982482403	0.1564218179407797	-0.9601945044346909	0.33013716369266	0.20494967486948912	-0.05077899496705989	0.33607522611055246	6.168467103432933	6.177481937096139	6.192786391621631	6.058489903176787	6.213679298572721	6.198622882318287	6.167866156247279	6.214393474888174	5	0	5	5	4	1	7	5	1	3	2	6	5	7	1	0	5	0	2	5	2	2	3	7	6	3	4	3	3	5	2	5	2	4	2	3	3	3	3	5
chr10	130930000	130940000	chr10	131790000	131800000	0,0,0	2.3449507	0.98938805	1.386968	1.7053354	2.0493286	3.0303924	0.8530483	4.5462456	0	0	1	0	0	0	0	0	0	loop_4830	static	0.9379549357023728	0.06898658982606187	0.26893003804641796	-0.13742217716665484	-0.7479598515164768	-0.4762505845061285	-0.23362252347560156	-0.008853939012998694	0.17950082950038698	0.37883226018046245	0.6713216976107427	0.07652593761325063	-0.9507084440962033	-0.4263934685205961	0.00860428231316364	0.062316905398759295	6.223975010680979	6.243945918948418	6.273250277544479	6.213658011938176	6.110739954628868	6.163270788550743	6.206852978016819	6.212234416682995	1	4	6	8	6	2	4	8	3	5	7	4	5	8	5	2	6	3	7	2	0	4	3	3	3	1	1	5	5	5	2	4	3	6	4	1	8	6	1	5
chr10	131060000	131070000	chr10	131790000	131800000	0,0,0	3.4180193	0.99471235	1.5282531	2.6606581	3.1989357	2.8779006	0.9246355	5.2429304	1	0	0	1	0	0	0	0	0	loop_4831	static	0.7124151388172348	-0.3789081816045687	0.024281894446014918	0.11363421939114857	-1.1152112494685165	0.36786622411046815	-0.6512537984998467	0.12120654306134275	0.2574959828974569	0.048889305798221795	0.1873101358168818	0.4204820506924558	-0.8533618286363766	0.46635761151398414	-0.554543455389634	0.02737019730699594	6.246822245632789	6.215630368317079	6.236327718986381	6.271192709232154	6.080721423480879	6.278052244530028	6.125402189061352	6.212412727341558	2	5	12	3	5	4	5	3	3	2	2	8	5	10	2	5	3	5	4	8	0	1	6	2	2	1	6	5	7	15	0	7	3	2	4	0	8	8	3	7
chr10	131120000	131130000	chr10	131780000	131790000	0,0,0	2.2622695	0.97680175	1.4453337	1.355933	1.4458709	2.5587955	0.80944990000000006	3.7640693	0	0	1	0	0	0	0	0	0	loop_4832	static	0.9775133446568698	-0.16187411252247458	0.002377692969244229	-0.29167750658026076	0.05610802563031433	0.07690804367506623	-0.23667404915477377	-0.6134966844883779	0.2322669069227888	-0.07014218890466602	0.21347270899097165	-0.31763080317855014	0.3233343732771396	0.4766778415417328	-0.1537050661065138	-0.704273772542916	6.291969596533425	6.267289932171142	6.290435798432391	6.247092338851227	6.299401629944322	6.311916019825895	6.2604703497215946	6.215538331899685	2	7	9	9	6	2	6	8	3	6	3	5	6	10	9	2	3	7	8	4	2	7	8	6	7	4	8	7	4	10	5	4	2	9	5	2	5	2	5	4
chr10	131150000	131160000	chr10	131780000	131790000	0,0,0	2.585862	0.987242	1.4804388	1.6531639	2.0870435	2.8925703	0.6987099	4.362049	0	1	0	0	0	1	0	0	0	loop_4833	static	0.8392132467388153	0.19553918191138905	-0.1287305375158075	-0.1932488845096614	-0.8304062591839886	0.3843441114916244	-0.4434325752843978	-0.20694691283598327	0.3301291233689662	0.022945200760299923	0.056184856297631126	0.14060158128686354	-1.0799521224468502	0.5701858079784149	-0.10315089946900236	0.06305645222368407	6.287143317933536	6.242430586181422	6.247268846559609	6.259556281226702	6.081896298631786	6.322085218711064	6.224076431912343	6.248269054587234	6	5	4	7	8	0	9	9	8	4	3	4	3	14	5	5	3	5	5	5	0	4	2	0	9	3	15	2	12	7	3	5	5	4	3	2	7	3	4	6
chr10	131170000	131180000	chr10	131770000	131780000	0,0,0	2.0557733	0.9656682	1.4355541	0.9738028	1.1026764	2.5064294	0.59771216	3.3720322	0	0	1	0	0	0	0	0	0	loop_4834	static	0.8957453279650395	-0.37130896668756924	0.2657920991137815	0.15133494561768154	0.17589222334827917	0.19802836223896628	0.25432818396208917	-0.602376857577596	0.11582455493420941	-0.8266702285669635	0.4439535703661239	0.29103529900932895	0.3372677465060026	0.2863321090585836	0.45375676533090353	-1.1014998166381957	6.286655736223006	6.1705074537741105	6.3270926937863	6.308247820706827	6.313945273323168	6.307668223403613	6.328300789870865	6.1366388476243445	5	6	3	9	8	0	5	5	3	7	6	6	7	10	8	4	6	9	6	5	7	7	3	8	5	3	5	6	8	12	5	6	6	9	7	0	1	6	6	4
chr10	131260000	131270000	chr10	131760000	131770000	0,0,0	4.240267	0.9958996	1.7486086	3.043982	3.5253255	2.7914853	1.2819908	5.497247	1	1	1	1	1	0	0	1	1	loop_4835	static	0.9473861525961924	-0.2264638648824908	0.2037563241384709	-0.08671792274505132	0.3375292289674767	0.01624192937411146	0.19264176328459412	-0.1962084832835736	-0.18051675588845278	-0.4180118237947215	0.4182974623534617	-0.17927941770096933	0.6633600882832162	0.16760616782756585	0.1867796846242395	-0.6582354057043723	6.389910458206501	6.366643966815506	6.448574016891557	6.390031675537625	6.472581873251334	6.42401474120931	6.42589309795759	6.343110173252177	5	4	8	16	20	4	9	7	5	12	8	11	11	16	13	5	12	12	5	9	6	14	8	13	16	9	9	9	8	14	3	19	9	9	14	1	12	6	10	9
chr10	131260000	131270000	chr10	131900000	131910000	0,0,0	3.5067604	0.9858498	1.6986114	1.9963236	2.4326868	2.4839587	0.8523991	4.2584686	0	0	0	1	1	1	1	1	1	loop_4836	static	0.8933494179612245	0.3007399384062511	-0.10460913740031615	0.6668623276661769	0.20507170866348484	0.2501237450662193	-0.21093347221885972	0.256172143122783	-0.2023652384331183	0.2209261573025802	-0.5206673109975984	0.6901751578488265	0.12757304860139967	0.23433534483501348	-0.6446503305336088	0.09467317137651594	6.301678728782278	6.338425295183889	6.274046444348686	6.379161510781875	6.3303211705968	6.339589367038446	6.263283290866358	6.327465082485329	5	6	6	7	8	3	8	8	6	8	7	3	5	10	5	3	10	16	13	3	7	5	4	8	8	6	6	8	5	11	3	4	6	6	6	3	6	5	6	12
chr10	131670000	131680000	chr10	131750000	131760000	0,0,0	3.2549982	1	2.0288908	0.7635524	1.2426662	2.0812707	0.52712536	2.7599838	1	1	0	1	1	1	0	0	1	loop_4837	static	0.9840168365021623	-0.08855072254755994	0.02901012667846218	0.22488513281996106	0.21388612392932996	-0.24595545579840436	0.039054325218130466	4.4172809531954773e-4	-0.028943163870920614	-0.4640092016749519	0.11688037498864173	0.4343841533344454	0.5204400432297481	-0.49058433361392983	0.19586873799897953	-0.28403661039203626	6.441485273118336	6.399394636997408	6.455593029133915	6.486310057906895	6.4946355690544175	6.396823615333766	6.46323478959409	6.4168061566132915	7	10	7	20	15	2	9	19	11	6	12	11	10	11	15	6	12	8	19	16	8	14	13	15	9	4	13	11	9	10	9	10	13	10	12	2	7	18	9	14
chr10	131930000	131940000	chr10	133730000	133740000	0,0,0	7.2551703	1	3.2646058	3.3916574	4.4369946	4.121175	1.6945877	7.135981	0	0	0	0	0	0	1	0	0	loop_4838	static	0.7395923960594826	-0.8492073880466594	0.7174896905189897	0.36926554206430107	0.247001030437411	-0.7133924210322476	1.1319970272824553	0.3205167268122643	-0.26584864033754063	-1.0791670429703983	0.5854540503300125	0.2695458513736014	-0.13700951142819062	-0.34702156084752883	0.9597804677467283	0.014266386133314912	6.047059186340294	5.953583674050987	6.14490027153622	6.108592620512647	6.061866798634229	6.037729899920452	6.18792198789992	6.079253091598719	0	1	2	3	3	0	1	0	3	0	3	2	2	3	4	1	2	1	3	3	0	4	2	1	2	1	1	1	1	1	2	2	4	6	3	1	0	4	2	2
chr10	131950000	131960000	chr10	133750000	133760000	0,0,0	6.2108426	1	2.9170437	3.0489314	3.5225623	3.3805656	1.1836125	6.090727	0	0	1	0	1	0	0	0	0	loop_4839	static	0.9934263313082352	0.08668382193018988	-0.6272219362254785	-0.20466798711340065	0.03596426185419223	-0.42762138323303145	-0.2182185636785926	0.17953665616909675	0.21872228536252478	0.007964902333073003	-0.4127193632197844	0.0955767622901928	0.252951010222723	-0.30594721178126494	0.08861109885280531	0.05484051593973054	6.1459574299021	6.123656296180802	6.079141907523636	6.132926879143973	6.149579316638614	6.090439922296425	6.132189812714595	6.128616403923096	1	1	4	5	5	1	4	6	0	3	1	1	1	1	6	1	2	4	2	3	1	1	3	4	5	2	2	0	3	4	1	3	3	2	3	0	4	2	4	5
chr10	131960000	131970000	chr10	133790000	133800000	0,0,0	2.9328613	0.9813107	1.5506849	2.4276924	3.140975	3.7560124	1.3032016	5.913961	0	0	0	0	0	0	0	1	0	loop_4840	static	0.7369949791452337	-0.6047360221791926	-1.3921746659628425	-0.9881685215407789	-0.671904176030376	-0.36979624884892043	-0.4036009336002829	0.3126853128304383	0.6585746216230598	5.876895105818181e-4	-1.0231442136173434	-0.33880455715071583	-0.11967180203942204	-0.2199740009361666	0.12013092556679739	0.9223013370432332	6.2125660800817935	6.140382115787032	6.028074372978909	6.103149343190372	6.127189138205727	6.116185560489368	6.1534965170950615	6.241498022162081	5	3	4	3	5	2	1	3	2	3	0	1	1	5	1	2	3	1	1	2	2	1	4	3	1	0	3	5	3	4	2	3	1	5	3	2	4	3	7	5
chr10	131970000	131980000	chr10	133740000	133750000	0,0,0	6.112283	1	3.4976997	1.8903585999999999	2.7502232	3.8486316	1.1037714	5.52895	0	0	0	0	0	0	0	1	1	loop_4841	static	0.9798893711295965	-0.07563539284723822	-0.2432806336073132	-0.29691340608020506	-0.47434797399959333	-0.3288935820352372	-0.1472982057950605	0.36466044561575645	0.20029814632957108	0.1487015582989764	-0.11896616423154337	-0.07084100779172742	-0.262534260600489	-0.2041963423035351	0.06860057338868294	0.23893749691006938	6.217095763551727	6.211470020354551	6.182285341161483	6.187532582922776	6.166631646366777	6.172992418648888	6.202736350394068	6.221308737160421	2	3	5	5	8	4	2	7	1	4	1	4	4	5	5	4	3	1	4	4	2	3	3	4	2	1	5	3	4	4	5	1	5	5	2	2	6	7	0	10
chr10	131980000	131990000	chr10	133440000	133450000	0,0,0	7.4855714	1	3.068696	3.377713	3.8297825	2.9833825	1.4020015	5.985794	1	0	0	0	0	0	0	0	0	loop_4842	static	0.7026833010726353	-0.31389910783354585	-0.2497023336967779	-1.3820054389229672	-0.6237442950345723	-2.0866374651884056	-1.2029157110367672	-0.4150304848029363	0.5968434271709271	-0.1826156480622074	0.4351328754608201	-0.2519004217295828	0.1924679611716392	-1.0268587253908887	-0.20954202550010423	0.4464725568794042	6.1645922059609415	6.071169004528828	6.145210152526523	6.0628647771842825	6.116125196191434	5.969981022276708	6.067941704388067	6.146569286540105	1	7	4	1	5	0	4	0	4	4	3	2	1	5	4	2	1	1	1	1	2	1	4	2	1	0	2	1	0	1	1	1	3	1	1	3	2	3	1	2
chr10	131980000	131990000	chr10	133830000	133840000	0,0,0	4.1267695	0.99945945	1.6544758	4.447263	4.819118	3.5705926	1.703104	7.523715	1	0	1	1	0	0	1	0	0	loop_4843	static	0.7435200881575291	-0.9279472265458873	-0.17668837738902304	-0.5926830002537075	-0.734697037069214	-1.3348850307292275	-0.3915457191225667	-0.6801120881519153	0.7501338427601623	-0.5024233257852005	0.4586497146627236	-0.3232405874870885	-0.07936239311131839	-0.6307142845544278	0.28683448529931876	0.040122548215856695	6.313373107161849	6.158810007278505	6.277404536994425	6.180920806028797	6.211014897271313	6.142979154386253	6.256202874408104	6.225759104868923	4	8	3	14	8	2	0	7	3	4	2	4	6	13	8	0	6	4	5	7	3	1	5	4	6	1	3	2	5	3	2	7	6	6	4	3	3	4	2	7
chr10	131990000	132000000	chr10	133660000	133670000	0,0,0	6.526761	1	3.2845905	3.2352762	3.2944267	3.4527743	1.9539965	6.328575	0	0	0	0	1	0	0	0	0	loop_4844	static	0.5997024485565898	-0.776678156928677	-0.6057242522191152	-1.3120862078540205	-0.09937341429843545	-1.8204486227947438	-1.3572463348336437	-0.5031992297523853	0.8393886596758419	-0.19998463004738273	-0.012121242193723434	-0.6732410604410399	0.7261776544179962	-0.5138624484041526	-0.5496995552257695	0.38334262221824544	6.223224987431888	6.091394384701388	6.115222343238149	6.031368135151052	6.208865685334716	6.0515831807895335	6.0470377230227	6.165381646078657	4	6	4	2	6	0	2	3	3	3	2	3	0	5	5	1	4	0	0	3	4	2	4	6	2	1	1	1	2	1	0	3	1	2	2	2	2	4	2	3
chr10	131990000	132000000	chr10	133620000	133630000	0,0,0	4.874501	0.9996366	2.2275486	3.7577739	4.8416643	4.5805535	1.7664466	7.920797	1	0	0	1	0	1	0	0	1	loop_4845	static	0.7122691855402454	-0.9390777492712363	-1.2383634781928077	-0.3418277261525667	-1.5229560026082076	-0.1253268037693371	-0.6850085237575284	-0.2524431903048698	0.7349510991719086	-0.5312512959666806	-0.45244215796724374	0.4155124435937492	-1.0474628727725697	0.5936242732627511	-0.06650846445754557	0.3535769751356469	6.225295115409336	6.0863108638736945	6.094961320626165	6.190232046007843	6.02964908538405	6.209782427077434	6.137323194004995	6.183433721537593	4	3	3	5	8	1	4	0	1	4	3	2	1	3	1	3	4	3	4	2	2	3	0	0	2	2	4	4	6	4	1	5	3	3	1	1	4	2	4	5
chr10	132000000	132010000	chr10	132590000	132600000	0,0,0	2.3368928	0.93178827	1.5294251	0.8722417	1.0137131	1.9100914	0.48692456	2.6854174	1	0	0	0	0	0	0	0	0	loop_4846	static	0.9498299884497031	0.22188162853799187	-0.6446141509681381	-0.14414031559643137	-0.19653702119353655	0.038496240183173526	-0.950450979064907	-0.1646613574684949	0.32380085401529224	0.4992578947838736	-0.4576123514790448	0.052823776886368606	0.19035084037199865	0.4370772546855548	-0.8803715454579413	-0.1653267238060778	6.182122540551826	6.204089407912127	6.084291184434738	6.148196757437633	6.165414868200284	6.19630451727773	6.031362586649193	6.120884755067693	2	4	6	5	1	2	5	7	2	2	3	1	0	5	3	1	1	3	8	2	2	3	2	3	4	3	5	2	5	3	0	4	1	4	0	0	4	4	4	2
chr10	132000000	132010000	chr10	132340000	132350000	0,0,0	2.4737573	1	1.611592	0.80025005	0.84265	1.5707893	0.35246485	2.2821226	0	0	1	0	0	0	0	0	0	loop_4847	static	0.8226107994365921	-0.31160644712645835	0.23496841504071275	0.23529819710177258	-0.10459868830100667	-0.26620980416954115	-1.0907956671127619	-0.6399588363254035	0.1972056985469727	0.05470426319630124	0.5787553915677465	0.6036251853971466	0.21768984838164754	-0.34029186863793687	-0.6611804375389739	-0.6505080809128783	6.207569156318752	6.190732928017847	6.252648405689327	6.255586716631093	6.209989313156596	6.144065011746194	6.106152739551365	6.1074136547991555	2	5	1	7	9	2	5	2	2	5	7	3	3	8	6	2	9	6	4	4	2	3	7	2	5	0	8	5	2	4	1	1	2	3	3	0	5	4	2	2
chr10	132000000	132010000	chr10	133020000	133030000	0,0,0	3.22587	0.98639685	1.7680111	1.954237	2.057784	2.5607991	1.2097317	4.2978983	0	1	0	1	0	0	0	0	0	loop_4848	static	0.5490862951352421	0.5050753834613475	0.3050773158935481	-0.20888340148452514	-0.27117808186064674	0.018921074067008346	-0.5925192526165834	-2.174322330733734	0.2986684079504396	0.6950423122631633	0.3066817078636757	-0.20531678089429548	0.11753523288922149	0.2609820463385517	-0.3526314925221454	-1.1209614338886242	6.168564970788872	6.226438729807253	6.16973497664212	6.094979103882203	6.142118079079633	6.163062460693038	6.073469978211089	5.961287664013715	4	1	2	4	6	4	2	2	3	8	6	4	0	3	8	0	4	1	6	2	4	3	1	3	1	2	6	1	5	2	0	2	2	3	3	0	1	0	1	1
chr10	132010000	132020000	chr10	132570000	132580000	0,0,0	2.4990265	0.9412063	1.4541168	1.1889244	1.2570646	1.7771921	0.5765756	2.8340137	0	1	0	0	0	0	0	0	0	loop_4849	static	0.9103779611552308	0.5397918290139119	-0.4565350403510722	-0.16842468422518864	-0.29662030625933167	-0.1846540622473232	-0.2772470837501673	-0.8551432192149746	0.22349204921016172	0.45313134126799626	-0.18246660086452968	0.1976038707855075	-0.344855968440285	0.13357695679357684	0.06307140739093853	-0.5435530561433604	6.175456481017804	6.203789372486906	6.125369310523425	6.172262398058109	6.105333713452775	6.164362758632387	6.155663785293402	6.080818470566118	1	5	3	2	9	0	5	6	5	8	1	1	2	5	5	3	2	2	2	6	0	1	2	5	6	3	6	2	3	1	2	3	5	1	3	1	0	3	2	3
chr10	132010000	132020000	chr10	133630000	133640000	0,0,0	6.662301	0.9996909	2.9930997	4.3013463	4.804718	4.259241	1.8734204	8.08266	0	0	1	0	0	0	0	0	0	loop_4850	static	0.7466763795123171	1.0952320212636728	1.5815896029908982	0.8769418648619741	1.3441663886164126	-0.23412309609465345	-0.15760947132289976	0.5539997075112332	-0.5726372568778209	0.06355236978015275	0.8901054045884969	0.3335150296422157	0.6532930121243427	-0.7629039347029263	-0.7092915009941788	0.10436687643972586	5.990356970556279	6.062108493720971	6.155329817582295	6.092555755403703	6.128621350245538	5.968898079418501	5.974944663043853	6.066711685752605	2	0	0	1	2	0	2	4	2	1	4	2	2	3	4	2	1	2	2	1	2	2	2	1	4	0	0	2	1	1	0	2	1	1	0	1	2	1	1	1
chr10	132010000	132020000	chr10	133110000	133120000	0,0,0	3.72843	0.9967423	1.4450923	3.643581	3.6586566	2.488586	1.3834742	5.7273245	0	0	0	1	0	0	0	0	0	loop_4851	static	0.5127389712783637	-0.5378924056885559	-1.2605204270201826	0.5022951547472745	0.15068980304574664	-1.1814552046494753	-1.846538874297879	-1.3772055644129149	0.5866262050342708	0.27521520145123163	-0.45713946592520555	0.9645384464464117	0.39889985320254034	-0.24728259894656104	-0.8093179414982079	-0.7115396997644757	6.119539321171383	6.0797790713586615	5.986273690394706	6.167790298024954	6.095570846842023	6.013067738645994	5.941308342329501	5.953792446207818	1	2	4	2	3	1	2	1	1	2	2	1	0	2	0	2	4	1	5	3	0	4	4	1	3	1	1	0	1	2	0	0	2	1	0	0	2	2	0	0
chr10	132010000	132020000	chr10	133510000	133520000	0,0,0	2.818678	0.99421185	1.4249408	2.4422393	2.7596896	2.9815955	1.278628	5.152475	0	0	0	0	0	1	0	0	0	loop_4852	static	0.9798893711295965	0.5270660119496877	0.3821385775889916	0.999409837305867	0.8936682297878641	1.0846866944908895	0.6521508054899962	0.42265842566068174	-0.8775245427241507	-0.4260573089717582	0.03501889325503182	0.5019597661564904	0.36166910674292124	0.4906076142188344	0.05943734255622295	-0.14511087123358465	5.9734667582113055	6.029405989973317	6.08653582489387	6.144392324226702	6.127009552844261	6.142985731210062	6.089561402815384	6.064216772945813	0	4	0	0	3	0	5	3	1	0	2	1	3	1	2	3	3	1	2	3	2	2	1	2	4	1	3	3	2	5	2	4	3	1	0	1	1	3	0	3
chr10	132060000	132070000	chr10	133340000	133350000	0,0,0	5.7729225	1	2.2972682	3.0954716	3.8141077	2.9481857	1.3059304	5.699716	0	1	0	0	0	0	0	0	0	loop_4853	static	0.9903328548795496	0.2088579847365183	-0.41011800268388754	-0.14075544846232318	-0.3716586044241777	-0.843961107938391	-0.13505350944528002	-0.4446147722983263	0.41428259904787595	0.4963074658790191	-0.25373028525379554	-0.1800263758832323	0.009488911223459998	-0.5856515051187781	0.0226574373067916	0.07667175279866538	6.1442525393329666	6.153608630260955	6.0680562646171525	6.076463233192167	6.0980801199597385	6.030195976219753	6.099582175765289	6.105743268939574	4	3	3	1	2	1	3	3	2	4	0	3	2	3	2	0	1	3	2	5	1	2	1	2	3	0	3	2	1	1	4	0	1	2	4	3	1	2	1	1
chr10	132090000	132100000	chr10	133630000	133640000	0,0,0	5.00503	0.99874765	1.9038523	3.9769933	4.4820294	3.1483283	1.8800981	6.6834335	1	0	0	0	0	0	0	0	0	loop_4854	static	0.9298012467604548	-0.5420175888619098	-0.5719246463083452	-0.20925979376978662	-1.8901068184113954	-0.06223506251249537	0.21045361360997508	-0.8638871940992933	0.4877944647027989	0.05219266616875098	-0.004045312546269736	-0.12724271288520686	-1.0439503875744807	0.44889191177060744	0.41040494729461563	-0.22404557693083235	6.0809905913345474	6.02974902706285	6.02313353095945	6.008641332973081	5.900805379611476	6.076414330003404	6.071886955987833	5.997254028796718	1	1	2	4	1	1	2	0	1	1	1	0	2	1	2	0	0	3	1	3	0	0	0	2	0	1	3	1	1	2	1	0	1	3	5	1	1	0	2	0
chr10	132170000	132180000	chr10	133650000	133660000	0,0,0	7.8415937	1	2.6724627	5.006204	5.1026487	2.9343328	1.8201389	7.384292	0	0	0	0	0	1	0	0	0	loop_4855	static	0.9496374394895954	-0.38066118720673225	-0.26739107274458956	-0.48381396204501526	-0.0766336455920984	0.6270956786884995	0.27666559504266797	0.5553102929438984	0.11162869627259603	-0.1946046435129767	-0.35500911501993354	-0.455891596089034	-0.5679397221773524	0.6803604042132227	0.3143456629377188	0.46711031337575587	6.111894775665265	6.076659835451984	6.0582038372662605	6.046596387236404	6.033704227857231	6.1773325485110195	6.135219212533127	6.152796179589216	2	2	1	3	3	1	1	1	1	3	0	3	2	2	2	1	0	1	2	3	0	0	4	4	1	3	2	4	2	5	4	1	2	1	4	2	6	1	1	3
chr10	132170000	132180000	chr10	132640000	132650000	0,0,0	2.9305701	0.9751178	1.4519781	1.9035894	1.96034	2.001906	0.8621273	3.6939852	0	0	0	0	0	0	0	1	0	loop_4856	static	0.951683220130623	0.09057718391351706	-0.24399846250364096	0.16051863470089076	0.31535723637182983	-0.06505078722350337	0.1446326080686487	0.926200352120569	-0.012069658848002592	-0.40100955848509245	-0.34209959544684193	-0.15452966514171018	0.29302046304528834	-0.35463445715131553	0.008025263345465161	0.9632972086822361	6.128842887740381	6.07971884104909	6.087159311357159	6.110849845608824	6.16737650541993	6.08557612811416	6.131380924843313	6.252034073798693	2	1	2	5	3	0	3	7	1	1	3	2	3	3	0	1	0	4	3	5	3	4	3	1	3	0	3	2	3	4	1	3	1	6	2	5	3	5	4	3
chr10	132190000	132200000	chr10	133340000	133350000	0,0,0	3.3969688	0.9700015	2.0270607	1.2193046	1.6001438	2.4231455	0.95647043	3.5069718	0	1	0	0	0	0	0	0	0	loop_4857	static	0.7668630542173533	0.9205491697357224	0.5270494899355109	-0.29929527664043476	-0.478623286810102	0.2885325618541249	-1.1350160699654919	0.4236926038280953	-0.055231446283439845	1.013444948705021	0.44617043457327454	-0.2647123453831889	-0.41534275637874946	0.3117286218978158	-1.3861024192683684	0.35004496213761943	6.09056439443653	6.1877341538850406	6.136154528529839	6.0715172734651714	6.057821152852133	6.123930361645684	5.969554505092668	6.127414287726122	1	1	2	2	4	3	3	1	3	5	1	2	3	3	5	1	1	2	1	2	1	1	1	2	1	2	3	3	1	2	0	2	0	1	1	1	1	4	2	3
chr10	132190000	132200000	chr10	133450000	133460000	0,0,0	5.4536204	1	2.6392474	1.9089748	2.8354516	3.0033236	0.8522108	4.70019	0	0	0	0	1	0	0	0	0	loop_4858	static	0.9414291223617735	0.004748343381099192	-1.0623897513753418	0.16445528990759525	0.7303688614056346	-0.003986671919035742	-0.27134493031095613	-0.770501435180933	0.3373307661069276	0.14658997468747625	-0.6930799287109257	0.21249455526017286	0.7778070454407663	0.013507564802723235	-0.4804198954116466	-0.31423008217549525	6.0792133061437	6.05428163501398	5.944528636018518	6.062896002798411	6.136787827330645	6.036886473487671	5.972325364621754	5.994047984822075	2	1	2	1	2	1	2	3	1	0	0	0	0	2	2	2	0	1	4	1	2	2	2	5	1	0	2	1	4	1	0	0	5	1	0	1	2	1	0	0
chr10	132190000	132200000	chr10	133080000	133090000	0,0,0	2.4273734	0.9693159	1.441277	1.2483479	1.5875307	2.3747284	0.7835028	3.4843712	0	0	0	0	0	0	1	0	0	loop_4859	static	0.9550640507035695	-0.8217760011006349	-0.0870818291712129	0.0033388368673291625	-0.11166889521850171	0.01267361380952512	0.1516125272924035	-1.032321319158644	0.2849021898456042	-0.628748356157871	0.32925103453221305	0.1282726404534059	0.02711665241536606	0.4033720933264628	0.2192810242712619	-0.7634472786864446	6.1303404550811935	6.016647949066374	6.1358591200820936	6.110849845608824	6.098262234482495	6.145082568762392	6.122174712944449	5.9998863347634455	1	2	1	7	4	0	3	2	2	0	3	3	2	3	2	1	0	4	3	5	0	3	2	4	3	1	2	4	3	4	0	4	3	3	5	0	3	1	0	2
chr10	132190000	132200000	chr10	133170000	133180000	0,0,0	2.519888	0.97978634	1.360891	1.799123	1.9044919	2.3025815	0.98987544	3.901802	0	0	0	0	0	0	1	0	0	loop_4860	static	0.721679687454892	0.6930586800105736	-0.13290971223098066	-0.48738209297176316	0.19680187081295586	0.7697371973980637	0.9493576389126666	0.12880271387474987	-0.45750985806974587	0.49374678434362634	-0.5100669776908022	-0.8174503214819542	-0.04218801818478897	0.6412463348172897	0.853233194200737	-0.1610111379343765	6.132857801905329	6.223956440552516	6.127824583912183	6.098387518336324	6.1726317730157705	6.23808197476706	6.258383240944745	6.161252483803622	1	7	2	2	2	2	3	3	6	5	2	1	3	2	5	1	2	3	2	1	5	3	2	2	2	4	5	3	3	8	3	3	8	4	7	2	3	3	1	4
chr10	132200000	132210000	chr10	133630000	133640000	0,0,0	4.538604	0.9973413	2.1588645	3.0244951	3.3464577	3.242089	1.5069269	5.930529	0	0	0	1	0	0	0	0	0	loop_4861	static	0.90417685683986	-0.709606816131321	-0.8874463976414901	0.5092320466582553	-1.014935949011327	-0.5827110178649858	-0.7798471426845388	-0.8985351892823182	0.348656255199444	-0.41927127119224933	-0.3352779740940067	0.8867313130710102	-0.4633828644377795	0.17294137795588702	-0.06929513478190029	-0.1211017017204157	6.0883402226672105	5.995392308992401	6.005558635188095	6.153467402395503	5.990053158590658	6.067072159366816	6.037752493511585	6.031481963876821	3	3	0	4	1	0	1	4	1	0	2	0	3	0	1	1	2	3	4	4	0	2	1	2	0	1	1	2	2	1	1	2	2	1	0	1	2	0	1	1
chr10	132230000	132240000	chr10	133650000	133660000	0,0,0	5.602337	1	2.6224358	2.630476	3.261616	3.1687906	1.1530834	5.5069914	0	0	1	0	0	0	0	0	0	loop_4862	static	0.92597068590198	0.007315099543670059	0.8685801127018724	-0.6967966628390854	-0.19953074496656373	-0.35332685610432235	0.4881138732254653	0.012549168225935414	-0.0038361834502032566	-0.36138873822807893	0.803150685941825	-0.1977378522137365	-0.23938917027953927	-0.053188217551691494	0.29352622747443796	-0.2411367516930035	6.066461976931036	6.02236131635041	6.165996027365073	6.042546075433786	6.0374087868975685	6.060374879311987	6.103138763541527	6.037193239578098	2	0	4	2	1	0	2	4	0	2	2	3	2	3	7	1	1	1	1	1	0	1	2	3	1	1	1	1	1	3	3	4	1	3	0	1	0	0	2	5
chr10	132250000	132260000	chr10	133320000	133330000	0,0,0	2.8805633	0.9832356	1.4915496	1.7415663	2.2099764	2.540862	0.7236076	4.088921	0	0	0	1	0	0	0	0	0	loop_4863	static	0.7958294019232882	0.9560660272154501	0.27133022052922207	1.315239708978197	0.6927701431757298	-0.013711234675458685	1.3663110984010678	-0.1230848482266723	-0.722204009362593	0.46130116352854034	-0.29804344301799146	0.7860420627356597	0.22345727341620591	-0.44982538911615044	0.6935370941846137	-0.6942647523683037	5.985948395845171	6.12946831263723	6.037385001770213	6.168848611009167	6.100625738814731	6.018978886804674	6.157630827011768	5.989336500883408	0	0	1	1	5	3	2	3	1	1	1	1	0	4	2	3	2	2	4	3	1	1	3	2	2	0	2	2	1	1	3	5	1	1	5	0	0	1	2	2
chr10	132260000	132270000	chr10	133650000	133660000	0,0,0	6.0829153	1	2.7771597	2.5481472	3.2240326	3.0322332	1.6958015	5.297253	0	0	0	1	0	0	1	0	0	loop_4864	static	0.90417685683986	0.4520826475343843	-0.27003716632786	0.7325281509960833	1.1435148713230257	1.356678136013819	0.554907071728518	0.7292841980720453	-0.558270139120066	-0.22938186316058812	-0.4343798718292148	0.2323738267605524	0.22229359644105995	0.715767698819328	-0.05391620901473361	0.10551296110368771	5.998552434795876	6.039775255146341	6.014080827277495	6.0976516625551875	6.096388207595173	6.158240197334243	6.061768100946118	6.081750935600963	0	1	3	2	0	0	1	1	3	2	2	1	1	0	1	1	3	2	1	2	0	2	3	5	2	2	5	2	5	1	1	1	3	3	0	3	0	1	3	1
chr10	132270000	132280000	chr10	133450000	133460000	0,0,0	6.4544845	1	2.0877085	4.254196	4.6912613	2.6685038	1.4883639	6.4500113	0	0	0	0	0	1	0	0	0	loop_4865	static	0.8117121790316182	-0.07685451216737745	0.032130842432024485	0.6948594583609365	0.4860058322250623	1.4337972333781066	-0.20053191926476915	1.4244876636404773	-0.26196299865254297	-0.5433177324508562	-0.4250467014772234	0.3479858294943373	-6.984437305389556e-5	0.8335888628060033	-0.7893155473698003	0.8381381320231054	6.00743051639667	5.97500087050339	5.9886330834828145	6.077734734288391	6.037616972265032	6.133706546819857	5.946646550955809	6.134230906896519	1	1	0	1	2	0	2	1	1	0	0	2	2	0	1	2	1	1	2	1	1	2	1	0	2	2	2	1	6	2	0	0	0	3	1	1	3	3	2	2
chr10	132320000	132330000	chr10	133650000	133660000	0,0,0	6.403565	1	2.8091905	2.7324085	3.4747581	3.0908246	1.3452995	5.519632	0	0	0	1	0	0	0	0	0	loop_4866	static	0.8831039702639232	0.7245513045136007	-0.1323244319894576	1.0837265746673126	-0.6008647403042768	0.9147365222351469	0.15369922025802238	0.6808488667710486	-0.23630733967079512	0.2550159209670957	-0.531526754711536	0.6059597147460412	-0.6311948077904528	0.4927181105777901	-0.016696676546139582	0.06203183242798921	6.0401055467542815	6.0994956057225505	6.004420082880489	6.141916908105058	5.992372431112639	6.128228515781678	6.066651593477371	6.076168119897037	2	1	0	2	2	3	0	2	2	2	2	1	0	4	0	1	3	2	5	2	2	0	1	1	0	1	3	3	3	2	1	1	1	3	1	1	5	0	1	2
chr10	132470000	132480000	chr10	133440000	133450000	0,0,0	5.49453	1	2.2727582	2.569973	3.0692277	2.4681175	0.9191132	4.7525377	1	0	0	0	0	0	0	0	0	loop_4867	static	0.6074269836909834	-1.8299559886823469	-0.7370980645751414	-0.6298333077273945	-1.5891869724827241	-2.4128286758178996	-1.3189656527332128	-0.46566815040595194	0.9811816770782933	-0.5577669343588028	0.16745637613868855	0.21090680822045782	-0.288418296683836	-1.0779099914212584	-0.09237510523219329	0.6569254662586731	6.172548168039721	5.975863664509752	6.0685504415167895	6.074103600731238	6.010287622973253	5.909387059519442	6.035342818120472	6.131106776580905	2	4	2	5	4	0	0	2	1	1	1	0	4	2	3	0	3	2	2	3	0	1	1	2	1	0	0	0	3	0	1	1	3	1	0	2	3	1	2	2
chr10	132470000	132480000	chr10	133660000	133670000	0,0,0	5.585806	1	2.6300685	2.3979583	2.7938116	2.6976957	1.4337533	4.829214	0	0	0	0	0	0	0	1	0	loop_4868	static	0.8773408989996366	-1.2624887302018037	-0.03344647934944016	0.19060906897510319	0.30378459661054313	-0.3712607780543733	-0.5807908632812825	0.6390764850767277	-0.037874467731809996	-0.8633234965834191	-0.2386572050214938	0.39361841750679105	0.14532998818165305	-0.025886854067525618	-0.10106603252139455	0.7278596502371804	6.0810067118304225	5.978313915191016	6.056027651841851	6.1346880532171895	6.103798885879896	6.082498071719635	6.0731451500798554	6.176270471684674	0	2	4	2	4	2	0	0	0	2	1	1	1	9	0	2	1	2	2	5	0	2	3	2	6	1	1	1	2	4	2	1	1	1	2	1	3	3	5	3
chr10	132500000	132510000	chr10	133450000	133460000	0,0,0	5.7453413	1	2.2826984	3.0990305	3.1816015	2.2693312	1.338712	5.024025	0	0	1	0	0	0	0	0	0	loop_4869	static	0.7909544074394649	0.40815697091464476	0.6974737152765335	-0.02208458859925778	0.2534301953480585	0.6054548189325122	0.6468465507550815	-1.9911564758750426	-0.11560828231267253	0.055201713742682956	0.548013403407427	-0.048519832438173004	0.06310287638994481	0.5262002120224896	0.2773584392262698	-1.3057485300379879	6.028367287866004	6.048707737264332	6.107392893098428	6.03635633564657	6.049648625987041	6.1047953278163725	6.075162673963309	5.886642634480237	0	3	2	1	1	0	3	1	1	3	2	1	4	1	3	1	2	0	2	1	2	1	0	1	3	1	3	3	2	1	0	2	3	3	2	0	0	1	0	0
chr10	132520000	132530000	chr10	133630000	133640000	0,0,0	4.9678683	1	2.6410592	2.235617	2.4695358	2.9146605	1.2526286	4.9018755	1	0	0	0	0	0	0	0	0	loop_4870	static	0.9231482444356958	-0.08281290067157576	-0.5547148493979506	0.0797862295828478	-0.7804359422098631	-0.966247293470989	-0.9772684509662409	-1.1082655759699602	0.554145685988701	0.11293876016950687	0.1573392046199091	0.673319182039901	-0.4994867264361737	-0.239678918196071	-0.11062246272725479	-0.647954725458504	6.147574854297183	6.093237944097569	6.098706088004071	6.162251685448655	6.01781458439427	6.049811256974352	6.0657052255888955	5.999529983998631	1	6	4	2	2	0	1	2	6	3	2	1	2	2	3	2	2	3	5	2	0	3	0	4	1	2	0	3	1	1	1	3	1	1	1	0	2	3	0	1
chr10	132540000	132550000	chr10	133520000	133530000	0,0,0	3.1322858	0.989351	1.4961505	2.3913848	2.5119486	2.4170847	0.8629261	4.54276	0	0	0	1	0	0	0	0	0	loop_4871	static	0.9574145126150344	0.6556082412958277	0.47214452032251386	0.6978657311268248	-0.34442356690132514	0.2437208997659028	0.1646499253685642	-0.5789850457016908	-0.4231984550319173	0.18734655271181044	0.3213430175527512	0.3996236941956871	-0.23106432655285367	0.17715542536711662	0.21372872878623314	-0.6449346370288553	6.018016425947475	6.095806473072675	6.112879074080597	6.122852880184671	6.04249639502294	6.094508013063425	6.099167848063979	5.989764834618201	0	3	0	2	4	0	1	4	3	4	1	3	3	4	1	2	3	4	0	4	2	1	1	0	2	1	3	1	1	4	2	1	2	1	3	2	0	3	0	0
chr10	132580000	132590000	chr10	133630000	133640000	0,0,0	5.090956	1	2.4448402	2.3121862	2.7874904	2.8005311	1.7182748	4.855808	0	1	0	0	0	0	0	0	0	loop_4872	static	0.9139744194269581	1.8075223350582035	0.6446855892681331	1.1581456002561437	0.6426288031886098	0.6826863951094311	0.9555010259882042	0.4563011746788472	-0.5365754840129698	0.9151402473924216	0.08987643167520903	0.27124158426231887	-0.07230425650928961	-0.25296699983262205	-0.055998819725307514	-0.35841270324973823	5.974749401382067	6.17226815016328	6.059983718184941	6.0846600492575815	6.037917602957502	6.0133368408698304	6.040136101663709	5.998990021480375	0	1	1	0	3	2	1	4	4	3	1	1	1	4	1	4	0	1	2	2	0	3	2	1	1	0	4	0	2	2	0	3	3	3	0	0	4	1	1	0
chr10	132670000	132680000	chr10	133650000	133660000	0,0,0	4.8344254	1	2.3817947	2.1956656	2.400589	2.4616115	1.2996354	4.4133143	0	0	0	0	1	0	0	0	0	loop_4873	static	0.8377974885289907	0.9383246668808495	0.6381212726581665	1.0145154501928826	1.662073440584677	1.2644413776610706	0.339191456640131	0.07062332975990596	-0.2994895293668031	0.021380411614507606	0.11404768095119507	0.09981427421722495	0.7569596391365074	0.01076034179660903	-0.3427357709121815	-0.36073704743707724	6.027125168175352	6.07221841166002	6.085241344648006	6.083241062310844	6.175592548568798	6.070725927220193	6.0210475864179624	6.018517789008802	1	1	3	0	1	0	3	4	1	2	2	2	1	1	3	0	2	3	2	4	1	3	3	5	4	0	0	7	4	3	2	0	1	0	4	3	1	1	0	0
chr10	132760000	132770000	chr10	133620000	133630000	0,0,0	3.279111	0.9768548	1.7886648	1.4804046	1.9346629	2.4504437	0.59818286	3.7663589	1	0	0	0	0	0	0	0	0	loop_4874	static	0.7360800285353502	-1.0119552476518077	-1.5322563795719903	-0.34818115415045253	-1.6073865513538594	-0.31325568184148017	-0.7578234807883639	-1.1462464262831513	0.8665786553172561	-0.29332850737705446	-0.5801615035970277	0.1792945092892209	-0.6558554005356808	0.5283157760227883	0.20291319367394167	-0.24775672279343816	6.20005430613293	6.063916698363568	6.030251281690046	6.11938817826738	6.021367134420852	6.160352594939634	6.12216028908298	6.069265431378184	2	5	3	3	8	0	3	3	2	1	1	1	0	2	3	0	3	4	2	6	0	1	1	1	3	1	6	2	4	3	2	4	3	1	1	1	3	2	0	2
chr10	132790000	132800000	chr10	133310000	133320000	0,0,0	2.9071934	0.9736105	1.4086611	1.7130073	2.0712643	2.1124945	0.84490955	3.6351676	0	0	0	1	0	0	0	0	0	loop_4875	static	0.3875271870797153	0.2945453850784396	-0.2901113882143078	1.3093437761523368	0.511833296254124	-0.3976580847987724	-0.12690581564477782	-0.5306557606588526	-0.07975111518506561	0.3210519903336492	-0.7633652065013936	1.1620534038049701	0.44744552099569207	-0.2271602081596584	-0.41631333315745916	-0.4439610521307372	6.130240183714825	6.184090947765291	6.038391740860558	6.297085503095245	6.201072822664633	6.110434717700797	6.085020642401949	6.081305973602073	1	2	6	1	4	3	2	3	3	3	0	1	0	7	4	2	9	4	9	7	3	3	5	2	4	2	3	1	2	2	0	1	2	4	5	2	0	2	2	2
chr10	132800000	132810000	chr10	133640000	133650000	0,0,0	6.756978	1	2.676429	3.4115334	3.5444193	2.5315444	1.257774	5.5640187	0	1	0	0	1	0	0	0	0	loop_4876	static	0.7107898711185697	-0.3951870076610622	-0.7215414257593401	-0.1842849907709596	0.9837355264447658	-0.4080940967244755	0.3562061967598958	0.20884892665497218	0.10267634016084008	-0.4703071540223576	-0.7126121516727238	-0.47053899631336416	1.1228868324993806	-0.27096388928955273	0.38784593137560813	0.311013087262163	6.134181469537996	6.071915740587831	6.0455846203022885	6.071890546442803	6.24504705403205	6.093578238401293	6.16517065622778	6.156821283000445	3	2	1	3	4	1	0	2	2	3	2	2	0	3	1	0	2	2	2	4	5	6	2	3	6	1	2	3	2	1	3	2	1	4	5	2	3	3	2	2
chr10	132850000	132860000	chr10	133650000	133660000	0,0,0	4.120762	1	2.2161734	1.5983899	2.0871553	2.5759442	0.83228225	3.9967353	0	0	0	0	0	1	0	0	0	loop_4877	static	0.9379549357023728	0.48918771918023984	0.7979918065006439	-0.8272040158330056	0.27868039586216103	1.1405183955819227	0.48101497400796844	0.5349685645470462	-4.147387561803946e-4	-0.04261342142254216	0.3464183112897089	-0.7870783557082928	-0.14968085229750164	0.46845885820687727	0.17841117382713906	-0.013500975139208093	6.0279841510374395	6.02183992450816	6.0784838513283574	5.913444095294207	6.006250657079959	6.096253239343257	6.05402162061686	6.026078764525999	1	1	1	3	0	0	0	1	2	5	0	3	2	2	4	0	0	3	0	0	0	1	0	4	2	0	4	3	1	6	3	1	2	0	1	0	0	2	4	2
chr10	132980000	132990000	chr10	133630000	133640000	0,0,0	4.391579	0.9925007	2.100681	2.5444396	2.7163842	2.6317344	1.6108327	4.8934584	1	0	0	0	0	0	0	0	0	loop_4878	static	0.9880967953770661	0.13048743966855145	-0.018277175603554706	0.2908158066392173	0.026935533150507847	0.21370168994463126	-0.5237372781419881	-0.5900535159087595	-0.061279187959457894	8.286616501916863e-5	0.13102377833732293	0.16152279878625114	0.22669993458618057	0.42778819928670664	-0.41909613741131835	-0.46674225179071627	6.086173234836281	6.093333586384173	6.1086131101311025	6.112172047513441	6.119777581778404	6.143242615469918	6.04441949656226	6.0388596610301	0	2	2	5	4	0	4	3	1	4	1	1	4	1	5	0	4	2	3	5	1	1	2	4	3	1	2	5	2	4	0	1	4	1	2	0	1	2	3	1
chr10	133040000	133050000	chr10	133610000	133620000	0,0,0	2.8148568	0.98562413	1.3819761	2.1058455	2.3215833	2.3707802	1.0938467	4.242643	0	0	0	0	1	0	0	0	1	loop_4879	static	0.9528021644122308	-0.19297858823555109	0.5376106718862937	-0.38712827422105867	0.41641063889014823	0.20487983200397694	-0.2745396448169613	0.5408531515795773	-0.2844024040336897	-0.4335635751683948	0.5539770607296982	-0.2022036320701549	0.06155903511928673	-0.1666898787262385	-0.1693354907096853	0.6406588848591735	6.0940208917625664	6.0760824877027835	6.194845989071361	6.103906271271743	6.13562686761687	6.108177222299523	6.107859056007428	6.205270508898102	0	3	2	3	6	0	2	1	4	3	3	5	5	3	3	2	1	3	2	1	0	4	3	6	3	0	6	4	1	4	2	1	2	1	4	3	3	2	4	4
chr10	133050000	133060000	chr10	133650000	133660000	0,0,0	4.645208	1	2.6944351	1.6408205	1.9758577	2.8029413	0.8355057	4.2614484	1	0	0	0	0	0	0	0	0	loop_4880	static	0.9601549482395563	-0.41545602256398945	-0.650771122028542	-0.723582069701054	-0.24470072147017208	-0.7251705979057603	-0.8702462744138163	-0.1485757158684107	0.5757603168390711	0.19976452303332576	-0.3328859980841557	-0.13198992847713018	0.34728620459772747	-0.44911610251845613	-0.3722675662416394	0.16344855085127744	6.244353612560932	6.195715477628254	6.126812770882928	6.152800322610806	6.214798615183596	6.111777455073955	6.121718442548783	6.191017709237488	5	3	5	7	4	4	3	2	2	4	4	2	0	5	5	2	3	2	2	4	4	4	3	4	3	2	7	0	4	1	1	4	5	1	1	4	5	4	0	5
chr10	133080000	133090000	chr10	133650000	133660000	0,0,0	6.091606	1	2.4963176	2.7920027	3.1956005	2.4972222	1.033775	4.979002	0	0	1	0	1	1	1	1	0	loop_4881	static	0.4970196950635361	-0.4277270056790146	1.6846901600550368	1.3301589599308263	0.771671749619061	1.0732384649837947	1.0583564069648999	1.0392184751980613	-0.6191956743693386	-1.230839170137294	0.93476006850538	0.4960178413020556	-0.15725088144111413	0.22062291625374403	0.2721219581561355	0.08376294173041128	6.071753933702167	6.002201556666994	6.248460326351195	6.198569229627631	6.124283485033109	6.167252994282916	6.173109152002452	6.151690110650646	1	2	1	3	1	1	3	0	0	1	6	2	6	6	6	2	4	2	4	6	1	1	2	6	2	2	6	3	1	4	4	4	4	1	2	1	2	4	1	6
chr10	133170000	133180000	chr10	133650000	133660000	0,0,0	4.3164263	1	2.0718632	1.9277288	2.2373912	2.226432	0.83968574	3.9399688	1	0	0	1	0	0	0	0	0	loop_4882	static	0.9170332499618856	0.04955098631286033	0.6161487716930564	0.774880444856265	0.7896556175339395	0.3327604889924569	0.42919326226492194	0.0011666445668398848	-0.5523320232031059	-0.3119138169870339	0.32941631368005214	0.47901981829342444	0.10474706114446475	-0.024454812858590837	0.12392445836991611	-0.14840699843910618	6.141217475723727	6.174364358821146	6.262785677666562	6.283411777313637	6.231810130653751	6.2139968398845085	6.2344541523106365	6.196907332938373	0	7	3	4	5	1	2	7	1	6	6	4	5	9	4	2	8	6	4	9	0	3	9	8	9	1	5	8	2	7	4	6	4	1	8	5	2	1	4	3
chr10	133250000	133260000	chr10	133620000	133630000	0,0,0	4.832073	1	2.809797	1.3532917	1.4438441	2.039792	0.8596743	3.2427182	0	1	1	1	0	0	1	1	1	loop_4883	static	0.6953242844718778	0.5864509026083266	0.8657985191673064	0.5065028988451481	0.7907012805471207	-0.15671926615667883	0.3399671843977443	-0.1823124910632703	-0.2816596004587993	0.28788151859623723	0.7485300233857934	0.16315525811404202	0.5789190803167732	-0.6027044275210484	-0.16916005964574052	-0.7249617927872533	6.224557431055932	6.291487694775267	6.345621320734769	6.276830348312468	6.325689300430196	6.1868294879415595	6.237777940836534	6.172462276470553	3	4	5	6	4	2	6	5	5	10	9	4	8	9	10	2	5	7	10	4	6	7	6	12	2	1	3	6	3	6	1	6	3	5	11	3	3	6	4	0
chr10	133260000	133270000	chr10	133660000	133670000	0,0,0	4.8134413	1	1.8576919	2.6547124	3.051551	2.2041316	0.97917736	4.563876	0	0	0	0	0	1	1	0	0	loop_4884	static	0.9976112862034604	-0.008345753244007615	0.32945497445883526	0.1960553113368842	0.10231112290323931	0.34818731229666255	0.06049653106832664	-0.0842648241257999	-0.13503568314942088	-0.20107675718559098	0.2915910150923443	-0.022692312313345488	-0.076335233786579	0.5250671187221925	0.059170863718197846	-0.440689011097789	6.275361899161013	6.268969519569337	6.316656802959988	6.286236063178989	6.281043750342351	6.33925588848016	6.2941599272804	6.245776491530683	3	4	10	5	8	2	4	3	9	7	8	2	7	14	7	2	7	2	12	8	2	7	9	7	3	5	9	7	6	9	5	7	5	6	5	1	3	7	5	8
chr10	133350000	133360000	chr10	133520000	133530000	0,0,0	2.9019678	1	2.0256538	0.45559382	0.68770105	1.5353339	0.22602488	1.9403061	0	0	0	0	0	0	1	0	0	loop_4885	static	0.9538696975327678	0.49023450083296805	0.1245339225259942	-0.22835392056421822	0.22343405112035092	-0.07460170722164229	0.2768454181509435	0.3407494402586837	-0.15161392883568672	0.6005489781373198	0.007705263575126828	-0.6030964028838915	-0.012783415463816186	-0.5293030819803938	0.3167438386693165	0.3717987487820376	6.310789220046491	6.386099924769869	6.326741137570188	6.265584301038108	6.324689697858167	6.272972895915095	6.35768378664433	6.363196188333689	5	5	7	7	10	6	15	3	6	10	5	6	9	9	8	2	6	8	6	4	3	7	4	15	6	1	5	9	8	8	6	7	11	6	7	5	12	7	3	9
chr10	133360000	133370000	chr10	133630000	133640000	0,0,0	8.048166	1	4.5545955	1.4122028	1.4360055	1.9029729	0.6582099	3.1582644	0	1	0	0	0	0	0	0	0	loop_4886	static	0.9124471380563234	0.8298015493810561	0.5585058786581523	0.04588681148672621	0.4757522936934224	0.08612080417419664	0.2921585479122652	-0.11730579767039256	-0.29229556931302614	0.7514178692799314	0.34735017316025973	-0.4499511115715814	0.2971775660074825	-0.15065999802838345	-0.08493333351439382	-0.4181055960202903	6.193546278742533	6.311149463320087	6.265620062153565	6.175782021667428	6.259966730346628	6.209505443027119	6.2169113695704485	6.179370299737695	3	5	1	7	4	4	7	9	3	6	4	3	5	12	6	3	6	4	5	0	6	2	4	9	3	4	2	2	6	6	1	8	5	3	5	2	1	4	3	5
chr10	133480000	133490000	chr10	133610000	133620000	0,0,0	2.9813054	1	1.5274729	1.2895234	1.4858372	1.6499921	0.5453665	2.796235	0	0	0	0	1	0	0	0	0	loop_4887	static	0.7901897960741789	0.010361954190187385	0.13478527984073957	0.3156784657316996	0.7343258686644536	-0.08433869547519833	0.203619047057301	-0.20567942264504854	-0.6561206537702513	-0.22295561888182014	0.04663507041274541	0.3503276303713413	0.9652141136437298	-0.29939567887426544	0.18750686079548426	-0.37121172369695055	6.265648243682158	6.317160939319391	6.349221105781902	6.385336722575554	6.458460030583129	6.308070562147335	6.365973809895537	6.2995300804351535	0	9	11	8	10	2	11	4	7	8	5	7	9	11	9	6	9	12	9	5	6	10	8	20	11	3	7	5	7	12	5	10	7	10	7	4	6	2	8	7
chr10	133730000	133740000	chr10	133780000	133790000	0,0,0	3.4530165	1	1.9110242	0.6259881	1.1343285	1.5178199000000001	0.27629232	2.0742538	1	0	1	0	0	0	0	1	0	loop_4888	static	0.7892365832451668	0.20148691306847943	-0.057723952072824165	0.04260885167362342	-0.05901203056995213	-0.5203146489363214	-0.19776641392133498	0.1609106512206952	0.22014025279134583	0.6096705345278934	-0.05891888766699351	0.2675321609439769	-0.0012251119062067495	-1.2934299494491641	-0.40425502012589354	0.6604860208850417	6.5650142051788025	6.599291853646735	6.540457728912694	6.5691845694458335	6.545534630650602	6.431823976443194	6.510069050274079	6.603763483863292	13	15	15	22	16	9	25	14	12	18	13	12	14	23	17	11	15	15	14	19	13	11	10	16	18	5	13	8	17	11	8	13	15	15	13	11	14	17	15	18
chr10	133830000	133840000	chr10	133950000	133960000	0,0,0	2.663963	0.9374606	1.6274368	1.1122471	1.12928	1.7835821	0.6115737	2.7722461	0	1	0	0	1	1	1	0	1	loop_4889	static	0.19615561445412105	-0.18031869256932112	0.03583780473826278	0.27098505973384407	0.30861583666467723	0.0032010104471972244	0.0037640321896818137	-0.8579089983164071	-0.00673780906472018	-0.41372297955235426	0.19186485907932263	0.7482978450806941	0.9007027788576263	0.17958322891210918	0.1448296587468974	-1.7448175820595386	6.542863689283368	6.50349510569892	6.5620749684844135	6.615899972703343	6.630642441985186	6.560886938996234	6.557525148613877	6.374735354932512	6	20	15	16	26	5	10	15	11	20	14	13	18	21	17	8	18	19	21	22	10	19	20	20	19	11	16	13	14	24	9	14	18	17	16	4	9	8	5	12
chr10	134030000	134040000	chr10	134450000	134460000	0,0,0	4.6888833	0.99501467	2.179755	2.9290485	2.9684691	2.6982038	1.1865314	5.3018026	1	1	1	1	1	1	1	1	1	loop_4890	static	0.9722293652004014	-0.10387484512337751	-0.03155578053859093	0.11874716645755728	-0.0744837387200787	-0.11906293497670536	-0.49035208521376966	-0.25584936400356634	0.3192704224790372	0.14509972595848172	0.29579576630119875	0.5767124294026669	-0.02713855370212322	0.11566376104091473	-0.9101746646398707	-0.5152288868403526	6.414229073263808	6.401814365376344	6.412555823945591	6.43257927440423	6.389537398172659	6.399716200110099	6.32659549353326	6.3547468218606955	5	12	9	12	15	5	11	6	11	8	8	10	12	11	10	5	13	6	13	14	3	14	8	9	10	6	8	9	13	10	4	7	5	8	10	2	9	10	10	6
chr10	134030000	134040000	chr10	134260000	134270000	0,0,0	7.063192	1	3.3301482	2.748343	4.319028	4.451076	1.269887	6.8940477	1	1	1	1	1	1	1	1	1	loop_4891	static	0.9544293161400814	-0.06688949397895733	-0.12084014125197112	0.16823483646276025	0.06650908089537863	0.2010869830900037	0.13987305579005385	0.0942283184103235	-0.27554484189652734	-0.7037047562586699	-0.6886469503636578	0.47795261851648474	0.03532081491640267	0.6556171420355825	0.2828186687016198	0.216187304348748	6.767844675556629	6.732536529227623	6.733778269045156	6.829981736263096	6.793480167650196	6.84463281587953	6.813890042896415	6.808395296929415	18	23	27	25	50	8	33	23	21	29	23	27	24	36	20	19	34	28	27	33	17	26	27	25	34	23	29	31	26	45	16	28	30	36	31	15	32	30	22	27
chr10	134030000	134040000	chr10	134160000	134170000	0,0,0	7.557618	0.99961066	4.25588	2.7822518	3.9686866	5.378734	1.3839579	7.8518467	1	1	1	1	1	1	1	1	1	loop_4892	static	0.9342795091318402	-0.04531769859504164	-0.17175577871090084	-0.12771663819870852	0.010022325235866889	-0.2412761185005681	-0.12787798287715532	-0.23062326712948042	0.5367183137066464	0.3694247086000358	-0.2237584054804612	0.07060222628315016	0.4321726923993691	-0.3704241373247292	-0.22325103794685988	-0.5914843602371246	7.100566051828107	7.084959985496084	7.0296246066005414	7.057084183085317	7.090813462063518	7.01594282158349	7.029671936630755	6.995321109833397	33	46	44	70	78	22	48	51	53	45	31	50	46	56	55	31	48	43	39	57	23	72	40	50	53	29	52	35	47	53	17	56	42	53	57	14	42	53	42	42
chr10	134030000	134040000	chr10	134390000	134400000	0,0,0	2.921402	0.9720208	1.9338541	1.2385341	1.2698767	2.4757452	0.73781145	3.5766642	0	0	0	0	1	0	1	1	1	loop_4893	static	0.9312352022965654	0.23711198946705458	0.1516314378983115	0.6481973762259646	0.6942948231408576	0.3701370426224454	0.2779283410752312	0.3393493536954103	-0.7263671778268345	-0.25607120033240555	-0.3306287030847202	0.6933817060355116	0.7710511762096983	-0.07282698163446616	-0.09227808297945979	0.013739263612658826	6.26929968031158	6.312773172565192	6.305881182896006	6.400539250833731	6.407718906351834	6.329712007901453	6.327913975717229	6.337714068672257	3	8	2	8	10	2	8	9	5	7	5	8	5	9	7	7	8	11	6	11	9	9	6	8	11	2	7	13	8	8	5	7	11	3	8	4	7	8	3	11
chr10	134180000	134190000	chr10	134590000	134600000	0,0,0	2.5396905	1	1.6947727	0.706787	0.73952514	1.4742361	0.27407873	2.1024914	0	0	0	0	0	0	0	0	1	loop_4894	static	0.9219245808602627	0.3074347645682383	0.6079548789275526	0.8112530894253456	0.36574498362803676	0.5294395585069798	1.1131622006524702	-0.29581903634538964	-0.38849978193569573	0.07217820394717853	0.0695355846021224	0.12350950216182423	0.08284753802988178	-0.04110791321280804	0.45493898352369655	-0.37340211711621324	6.064937439378553	6.131557690616765	6.131175532210916	6.138980888790408	6.133100620252901	6.115174989862059	6.18691006273121	6.067120765376769	0	4	1	2	4	2	1	5	2	1	4	0	6	4	2	0	3	4	7	3	1	1	4	3	3	0	5	3	3	4	4	0	7	7	2	2	1	1	3	0
chr10	134190000	134200000	chr10	134400000	134410000	0,0,0	2.5317612	0.9527825	1.4748024	1.1956687	1.3938744	1.9904904	0.47034234	3.053307	0	0	0	0	0	0	1	0	0	loop_4895	static	0.8215403150362953	-0.36091565320949603	0.3016485881186594	0.11699776463067445	0.3927172512410438	0.16628771708857867	0.5077371940783741	0.4849847207218932	-0.47909047287357137	-0.9416792107004824	0.08106571651627437	-0.08526522952203268	0.36340807031570443	0.05106166690264209	0.44902910761331133	0.56147035174814	6.335048496502694	6.2778405390074346	6.404322538114383	6.383752530863869	6.439239577926348	6.400611962705553	6.449828259106594	6.463733772555532	2	17	6	6	12	1	9	8	3	8	6	15	7	15	9	7	8	15	3	9	7	9	14	7	12	9	11	8	5	12	6	11	13	6	20	7	10	16	6	12
chr10	134190000	134200000	chr10	134450000	134460000	0,0,0	4.1799846	0.9911291	2.185415	1.6838491	2.6812916	3.228712	0.8689	4.7254667	1	1	1	1	1	0	1	1	1	loop_4896	static	0.9390856792990772	0.1691606037804131	0.20379264041657713	0.27202748954021205	0.21349879559979235	0.09531093185608669	0.41505747568257956	-0.13603852862806848	-0.43112840815160175	-0.022030346719162333	0.1767073571734322	0.2639164601162002	0.062782098585182175	-0.16072014748371383	0.7229641489253293	-0.612491162445661	6.5161484258782	6.560930663024833	6.5826856401922464	6.59223205240367	6.570214723245765	6.545748876228019	6.642482064319846	6.496295411068193	5	15	14	19	25	6	12	17	14	23	17	16	14	23	18	9	22	11	21	19	7	13	13	22	23	6	15	18	19	20	19	14	14	24	20	9	17	18	9	4
chr10	134200000	134210000	chr10	134380000	134390000	0,0,0	3.1231153	0.980634	1.7178956	1.6053919	1.9705217	2.5176287	0.61368555	3.9446435	0	0	0	0	0	0	0	1	0	loop_4897	static	0.8623176355505288	0.2699788633081538	-0.13902667852660813	-0.043265287774291776	0.3249574201384847	-0.03553387603575358	-0.1403956740202022	0.39615940271330924	-0.089791499075374	0.47159063518463656	-0.4799699726692732	-0.25131177146494793	0.5567125213727976	-0.4644606245359429	-0.5912051565741286	0.8484358677621975	6.4835098701887786	6.5375703328778325	6.4459361258059085	6.467955651188645	6.5457674739542275	6.447429658437115	6.435224303782706	6.573860101276255	9	14	18	13	9	7	15	18	13	12	8	15	10	12	13	8	12	7	15	13	8	12	15	19	16	3	16	12	12	17	7	12	7	7	20	10	17	12	11	20
chr10	134200000	134210000	chr10	134260000	134270000	0,0,0	4.224422	0.99333936	2.219711	1.8501714	2.7913	3.3674626	0.88398015	5.0120597	1	1	1	1	1	1	1	1	1	loop_4898	static	0.9299864026918853	-0.11409506868744253	-0.2530000397790983	-0.1032472695724892	-0.1948019322407821	-0.18116758975833877	-0.15852525881057578	-0.23583757343781767	1.0115679042081338	0.17856103985038735	-0.566164826205207	0.11853114003599631	-0.23111736904040625	-0.08442498829080373	0.02930090892958511	-0.45625380948769306	7.293260697201153	7.233174209590059	7.179455610813672	7.22884413022838	7.203623268663145	7.214204489893955	7.2224077712914765	7.187383717083733	49	64	62	84	104	27	70	72	57	56	56	65	47	73	63	28	81	65	57	70	37	57	51	61	70	37	73	54	70	69	41	74	55	54	70	27	62	62	50	56
chr10	134270000	134280000	chr10	134600000	134610000	0,0,0	4.1444526	1	2.2443533	1.4139668	2.0124185	2.539298	0.7251623	3.7961574	1	0	1	1	1	0	0	0	1	loop_4899	static	0.38888215377733243	0.014858716298818136	-0.16515003539054143	0.39006549465177337	0.07416219284045608	-0.39911095021890347	-0.26152562224236336	-1.1942394918310464	0.28042225741917115	0.09800683389324684	-0.050091705152227516	0.9165032204551444	0.3080276814153323	-0.32956094605125497	-0.02978854415001884	-1.193518797829379	6.382400978173752	6.359629092709933	6.34114116606801	6.461806340702828	6.3858471097632306	6.306253537481557	6.343675717412185	6.19840109350517	6	6	8	13	14	2	7	17	6	8	11	10	3	14	4	7	9	11	15	12	4	6	7	13	13	7	12	5	1	8	7	9	7	4	8	2	2	6	2	5
chr10	134270000	134280000	chr10	134390000	134400000	0,0,0	2.9127276	0.9866535	1.600353	1.4368743	2.320731	3.039726	0.81696445	4.3169475	1	0	0	0	0	1	1	1	1	loop_4900	static	0.2913299247700235	-0.33140439600653654	-0.24569194870904454	0.0033043369411460046	-0.07646261432926847	0.3107538914494237	0.19138812464562333	0.16657480701288685	0.040839522986339756	-1.2373092020100294	-0.7713692659602058	-0.05046310149491743	-0.2961678915025261	1.0728841783059322	0.6254889273051405	0.6160968323702838	6.814297946949726	6.685316865308607	6.732335992078593	6.805084378112266	6.780289713015937	6.918444071216629	6.873296333502972	6.872348554469216	24	23	25	35	48	6	31	23	19	25	23	22	25	38	22	13	29	32	33	31	13	32	26	29	28	22	45	33	32	50	20	38	35	25	42	16	31	36	29	33
chr10	134270000	134280000	chr10	134450000	134460000	0,0,0	7.6524816	0.99992836	3.8967068	3.215513	5.712082	6.686948	1.9724956	9.545181	1	1	1	1	1	1	1	1	1	loop_4901	static	0.5055896731834787	-0.2688378260953088	-0.32944648981203567	0.027626318030707503	-0.005896191870449384	0.01374692964920778	0.0716761777213951	-0.1882762798393241	0.3146549576518949	-0.7864437466511971	-0.9098184624414771	0.5255962820602034	0.26101121764065355	0.34809442121363615	0.5572199860862219	-0.3103146555599567	7.175285777544574	7.054807327743364	7.0413080888059385	7.198366254948107	7.169416263201458	7.17894460914283	7.201826412355556	7.10690374251141	35	62	57	61	90	20	52	62	40	38	39	46	48	65	44	46	43	60	67	56	37	73	37	53	64	30	62	58	77	64	36	69	52	50	83	28	48	40	47	58
chr10	134280000	134290000	chr10	134520000	134530000	0,0,0	3.1320684	0.972924	1.4892383	1.7584835	2.0789504	2.0463853	0.7392908	3.6094816	0	1	0	0	0	0	0	0	0	loop_4902	static	0.6299506782785055	0.3474382579657898	0.040958010023785366	0.23853510728276398	0.02118461773809873	-0.07777729106160045	-0.64931025911594	-0.6416285906774953	0.20990352844730586	0.7450672798669832	0.18045952083309072	0.6729834835714474	0.26025618494479275	-0.12552888508739848	-0.9944997344927198	-0.9486413780834764	6.370133567613644	6.422850798848714	6.3672331347017215	6.41575005978047	6.37509364315844	6.337091217377596	6.2514917404266415	6.256009097165533	7	6	9	9	12	4	9	14	9	10	14	9	3	11	8	7	10	10	9	9	7	9	9	5	8	4	9	3	13	10	2	9	4	6	4	2	6	6	3	6
chr10	134280000	134290000	chr10	134560000	134570000	0,0,0	4.003408	1	2.1858165	1.22515	1.6189445	2.056656	0.6961547	3.145678	0	0	0	0	1	1	0	0	0	loop_4903	static	0.49237663211215515	0.6813508485121615	0.4731893087241645	1.1580410949177613	0.34298019082092945	0.3042393917415459	0.6232435394876186	-0.2244396824614831	-0.6100662250284437	0.18155400524258103	-0.03397679302555362	1.0678564100784453	-0.09475314472015922	-0.11441729017980584	0.2648484629108417	-0.661045425277918	6.2303727830200915	6.332319147902784	6.304562680137707	6.446458864025085	6.296735785511762	6.294203399310049	6.343045967215181	6.223807584265278	4	1	3	7	12	2	5	14	6	8	3	3	12	9	9	10	4	13	11	13	6	8	3	7	4	5	3	6	10	6	6	8	9	3	10	4	5	1	4	4
chr10	134290000	134300000	chr10	134620000	134630000	0,0,0	5.021068	1	2.1875765	2.3241346	2.4626832	2.0449588	0.9047314	4.1108565	0	0	0	0	0	1	0	0	0	loop_4904	static	0.7131285217939156	0.16168970498072804	-0.1000501893430967	0.5307460194548688	0.4732217033161776	0.567862449330942	0.34262543604683526	-0.45201243647510286	-0.3201325091791622	-0.07221170282917273	-0.39602028415934054	0.576653268584356	0.2916866614106487	0.6071821471203831	0.20509356849819718	-0.8922511494459334	6.297902752407616	6.3273253261281495	6.288896595616204	6.404330873734891	6.370511804125936	6.407953958834346	6.360235169028562	6.2300052527263	3	8	7	6	9	4	10	6	4	7	5	6	7	4	9	13	8	7	5	9	4	7	6	11	12	10	8	6	10	12	5	9	8	7	9	5	7	6	1	1
chr10	134350000	134360000	chr10	134450000	134460000	0,0,0	1.9573402	0.92769635	1.3777723	0.5781591	0.92638856	2.1132343	0.31889156	2.6271534	0	1	0	0	0	0	0	0	0	loop_4905	static	0.9583177936415239	0.13458516565727385	-0.15993376476587093	-0.056124917602333485	0.13534721610934597	-0.08151560667019912	-0.15478847447534738	-0.19181786851564248	0.13604917314006648	0.6456197202051273	-0.35968883128370033	-0.11707002336751593	0.482607084524011	-0.10409448060300666	-0.3449598639648556	-0.3384627786501302	6.695180275742344	6.740930124857514	6.650672328739382	6.6724549335594565	6.7262946567575	6.67361989320456	6.651994712924144	6.652578028962618	16	22	20	24	36	15	22	24	21	25	18	16	24	22	25	11	19	22	24	24	17	17	17	35	26	14	21	21	19	30	15	27	19	14	20	15	17	23	11	19
chr10	134460000	134470000	chr10	134640000	134650000	0,0,0	2.0179553	0.90040636	1.5414586	0.44819504	0.6270335	1.9085004	0.3809718	2.306896	0	0	0	0	0	0	0	0	1	loop_4906	static	0.9135394712808831	-0.062297741382058	0.08105954411068897	0.29024021498266045	0.4683246372110728	0.06825619540967023	0.1887153136373187	0.43029072233910337	-0.4359656841678373	-0.658782959065399	-0.20704216608615206	0.13396880937201905	0.6839187870093266	-0.10732566157253137	0.047588847221082586	0.5436400272894983	6.459065086675404	6.436064599961075	6.482695895097488	6.517897018592388	6.574666033292921	6.492989208927484	6.508980379733259	6.560185649082488	6	13	13	9	22	5	4	14	8	19	11	10	11	18	16	5	17	14	19	13	12	18	10	20	15	11	17	12	10	11	10	21	12	10	11	7	10	20	19	14
chr10	134460000	134470000	chr10	134600000	134610000	0,0,0	3.9413538	0.9850694	1.9442528	2.1181438	2.2699592	2.321985	0.78903973	4.2047796	1	1	1	1	0	0	1	1	1	loop_4907	static	0.8820572728053839	0.4436629994991944	0.6525230413986609	0.35545174332175544	0.7192777546514911	0.5940053965237123	0.4942523501296276	0.5954358490130878	-0.979537974400685	-0.010633799291493284	0.3746153284778434	-0.1574461633921593	0.3366274908004481	0.13719165129640865	0.0633745325025361	0.2358089340070745	6.356719506905399	6.459577629003012	6.500475380132665	6.443992141335562	6.496442620499231	6.475270665152837	6.467434296590446	6.485739800044164	5	16	7	4	11	8	10	17	7	8	15	15	12	14	12	10	11	10	7	11	5	12	14	17	14	6	19	16	7	14	9	13	10	11	12	7	19	12	7	10
chr10	134460000	134470000	chr10	134930000	134940000	0,0,0	3.3585649	0.986397	1.7776834	2.0164967	2.152743	2.5054724	0.96414155	4.297914	0	0	0	0	0	0	0	1	1	loop_4908	static	0.9569609658346839	-0.10992555363210443	-0.018580987384242832	-0.2942727627613254	0.1481732536497412	0.30682166908963776	0.2691952554861642	0.5503688595936037	-0.04403683022791534	-0.20494971816015933	-0.28144077187581085	-0.4961001208833391	0.015295050636807367	0.23863711035061527	0.01645369924404063	0.7561415809157281	6.254931089583352	6.2386130254312855	6.230856120825131	6.209087665402092	6.260947894394046	6.283596857476475	6.261065392144197	6.336076626239425	4	3	8	5	6	3	4	2	5	6	5	2	2	10	7	2	3	6	3	5	4	10	2	4	5	3	9	3	5	11	2	9	7	1	10	5	3	11	5	8
chr10	134490000	134500000	chr10	134580000	134590000	0,0,0	2.3950071	0.9279992	1.5976019	0.87771213	0.9300415	1.8511624	0.47678298	2.6313508	0	0	0	0	1	0	0	0	0	loop_4909	static	0.831427350417912	0.4194361282881693	0.015107459208142977	0.24803154705184663	0.6256840906899672	0.39402118228812355	-0.030067974651248112	0.14916209814685916	-0.3146715954662472	0.19436083988009492	-0.32605332164324213	0.08459570732829466	0.773684454212052	0.08336898270221225	-0.46385613384474794	-0.03142893316841803	6.421358982688986	6.482109119334589	6.420000638166117	6.469009272766054	6.551248109876018	6.468862870133361	6.403554653411346	6.455162389394788	8	16	12	9	6	3	16	13	15	12	11	11	9	8	13	8	16	12	8	11	10	20	13	15	12	3	17	15	11	19	7	10	11	4	14	10	17	10	6	5
chr10	134550000	134560000	chr10	134900000	134910000	0,0,0	2.148341	0.92628396	1.3917928	0.8486531	1.010597	1.853447	0.77238977	2.6078055	0	0	0	0	0	0	1	0	0	loop_4910	static	0.8000685687711422	0.8491803489731109	-0.004221415010830236	1.1088683611120278	0.7332811792271224	0.37835900005512607	0.6796058190670939	-0.023163401770432142	-0.513728406832594	0.5212891622102276	-0.469972809297128	0.9222023266871169	0.25488528878639094	-0.05012755770234592	0.07450825965966679	-0.7390562635113271	6.131470697274566	6.23527672352063	6.1358591200820936	6.275485898435957	6.208558020086192	6.177967069270471	6.190467290827334	6.108871670838723	1	4	4	2	2	3	4	7	4	2	3	3	2	3	2	5	4	6	4	6	2	2	8	4	3	3	2	3	3	5	1	5	2	5	6	2	2	5	0	2
chr10	134650000	134660000	chr10	134930000	134940000	0,0,0	2.8294873	0.9805106	1.6873287	1.3418407	1.8130525	2.7455459	0.7379084	3.9382932	0	0	0	0	1	0	0	0	0	loop_4911	static	0.973818772048907	0.3170616889548984	0.1973312098664307	0.3338042935010966	0.3385748529381001	-0.09086447927829708	-0.05272011083283274	0.25406105847513877	-0.4769250549333459	0.4377683563619054	-0.09349970216901457	0.33071571012499934	0.35257233515873515	-0.49509651932248505	-0.3802845412329926	0.3247494160121854	6.347439355223611	6.448427597710733	6.389772066952498	6.436608272827052	6.4390213897486355	6.345433104572392	6.35810911135297	6.435949554234381	1	12	13	8	12	7	10	8	11	11	10	3	6	19	14	5	10	10	16	10	6	14	13	6	11	2	10	8	12	9	3	12	10	6	9	7	10	13	7	8
chr10	134670000	134680000	chr10	135010000	135020000	0,0,0	2.815991	0.9778842	1.4466459	1.7651416	2.0136936	2.2428408	0.92327064	3.8118558	0	0	0	0	0	0	0	1	0	loop_4912	static	0.7757211888396779	0.17949497768215814	0.17200300410724095	-0.41032597657371234	-0.017969297707142014	-0.8096616321670747	-0.7450276007055823	-0.4076945438849351	0.4618808506534782	0.5649263672302737	0.6073185679278383	-0.2065802672258909	0.33596983805385167	-0.5890831553167973	-0.4878134960749873	-0.6866187052477417	6.296458889845547	6.30830893129089	6.313183954988316	6.219587113036437	6.281979359175052	6.175599997173296	6.187245818350551	6.164383591574372	5	6	6	7	7	2	9	6	7	6	9	3	8	8	7	3	4	1	9	4	3	4	5	7	8	2	5	2	2	6	3	7	2	3	2	0	10	4	3	3
chr10	134750000	134760000	chr10	134930000	134940000	0,0,0	6.3710895	0.9999834	2.929993	5.0541096	6.7611585	6.5134435	1.9309696	11.005985	1	1	1	1	1	1	1	1	1	loop_4913	static	0.9497080599375902	-0.019211379300013487	0.015011503177213234	0.1939352787387169	0.1807387196287825	0.043302378971113116	0.06710435030236381	0.22247151492456796	-0.3758154794456894	-0.25981412035640195	-0.3722872374232537	0.5648836087761877	0.22590719947074772	-0.1668652450505682	-0.03597150668508711	0.4199627807141029	6.980044307682658	6.990910424831907	6.980374806320327	7.0681617795386735	7.036409070749208	6.999617162200273	7.011878283159103	7.054586708458027	20	38	48	56	60	23	44	46	34	35	31	37	43	72	39	30	43	52	42	56	17	54	42	56	50	21	53	49	35	58	26	46	36	44	57	15	38	54	51	59
chr10	134750000	134760000	chr10	135020000	135030000	0,0,0	2.4076152	0.9540716	1.5619398	0.9784179	1.2017258	2.2112856	0.527049	3.0809903	0	1	1	0	0	0	0	0	0	loop_4914	static	0.9657870214025374	-0.036811209400329364	0.03600586881565401	0.08942401403045115	0.09853693220935643	0.3787671955385981	0.14772646463662314	-0.27739225338657764	0.0021097036046086592	-0.3846814009224929	-0.16730538326194364	0.18495009300162085	0.14246427884278384	0.7723571210638768	0.09111399738260267	-0.6410084097110899	6.417580006083324	6.378887137091624	6.40063247113585	6.435870548835024	6.431620456157057	6.494632146285424	6.4264836014311575	6.3532453184096305	7	13	9	13	9	2	10	9	7	14	15	6	6	22	5	9	7	10	13	9	6	10	10	12	10	9	13	12	12	17	4	14	8	11	15	4	7	12	9	3
chr10	134750000	134760000	chr10	135130000	135140000	0,0,0	5.1805086	1	2.571345	1.674473	1.9127805	2.006091	0.7306639	3.4945116	0	0	0	0	1	0	0	1	1	loop_4915	static	0.8184921871917581	0.2609124617963626	-0.35349070867489707	0.5717878913805968	0.4326638332541483	0.636230015461026	0.03554016740166705	0.6700030669245636	-0.34655854676304126	-0.21603668308562674	-0.855852282013931	0.4916248435373144	0.04869924511678616	0.44924715820775984	-0.20973401670444056	0.6386102817051584	6.223089060053345	6.23643772810392	6.171002820855109	6.308811340806841	6.2635126711599645	6.3044773109494825	6.237082311310025	6.3238437634760425	3	6	2	6	6	1	2	8	6	6	6	1	2	6	3	4	8	5	7	6	1	7	7	8	4	2	9	7	6	10	4	4	5	4	4	6	2	7	5	10
chr10	134950000	134960000	chr10	135120000	135130000	0,0,0	6.2450256	1	3.5774612	1.4504796	2.1152372	2.966577	0.80067897	4.2558923	1	0	1	1	0	0	1	1	1	loop_4916	static	0.8614932910114338	-0.06395180038279252	0.23674355211978665	0.36329864290866415	-0.01306906762375023	0.00894090908802018	0.1629989460887656	-0.3158407127291044	0.038658583884275545	-0.47444933002456646	0.3488984478427096	0.6813842829226787	-0.01767544804106655	-0.02765786131981982	0.32767705300295613	-0.8768357282671639	6.542454038675039	6.487221600110834	6.575849166214032	6.611638915235103	6.536390078496201	6.535315542295928	6.573564833123543	6.443907549756985	13	12	12	21	19	3	12	21	9	17	10	14	14	34	20	7	21	19	22	19	12	14	10	13	17	8	13	14	17	22	18	20	9	10	20	3	9	11	11	18
chr10	134950000	134960000	chr10	135050000	135060000	0,0,0	2.6413748	0.94514984	1.9724349	0.5964833	0.85068315	2.3732436	0.3175891	2.903451	0	0	1	0	0	0	0	0	1	loop_4917	static	0.7419260519863613	0.24773748794970574	0.3332003559054939	-0.04028542213789257	0.3399241680274784	-0.17844372434888162	0.1404684570742094	-0.10642771834041172	-0.18822778731389114	0.4622835180341965	0.6833204183799595	-0.6470643005625357	0.6667256319365524	-0.5353550561126852	0.15803736614791247	-0.5997197905095054	6.617727960877999	6.684627272817282	6.707358955456388	6.570540699447502	6.705652329013902	6.5820290033855144	6.653338257462698	6.575409661939945	15	16	18	19	27	12	25	22	18	18	21	27	25	24	23	4	20	24	15	20	16	25	16	25	23	15	16	15	17	16	17	21	18	13	26	7	22	13	11	21
chr10	134990000	135000000	chr10	135040000	135050000	0,0,0	2.134011	0.91916937	1.4049107	0.7792549	0.9533312	1.8229891	0.4431388	2.51566	1	0	0	0	0	0	0	1	0	loop_4918	static	0.9174425845773425	0.07578471790558576	0.056367258327451646	-0.003035489789203776	-0.25925543924659716	-0.2053018670210876	-0.3045597051152557	-0.15788999327628933	0.305142232272414	0.49739075789287096	0.4148464889607405	0.30839677771880847	-0.41246072702781983	-0.25751630976615764	-0.44198908743353127	-0.4138101326173087	6.768372422085535	6.791256267199595	6.78143080685237	6.768759819147081	6.682954263891505	6.701397703363723	6.679439425877452	6.682793640612828	24	26	16	36	37	17	22	29	20	33	31	21	27	44	23	19	27	25	32	19	13	15	20	24	29	14	34	16	27	23	15	25	22	23	16	7	31	20	12	34
chr10	135060000	135070000	chr10	135110000	135120000	0,0,0	2.8092058	0.9740442	1.5289172	1.6095626	1.7956426	2.2210171	0.6011733	3.6517398	1	1	1	1	1	1	1	0	0	loop_4919	static	0.3550362976891461	-0.02345877389953496	0.12740706654522316	0.364675250255577	0.5982911139468661	0.23035498264296966	0.2139239237569041	0.03795574860028016	-0.4789005094403535	-0.5485162913550476	-0.18665520030407326	0.39868694081254574	0.9719911130779895	0.10441604989899601	0.08555291293822521	-0.34657501562830295	6.779176482251042	6.769804673603679	6.818519100260718	6.897318969900979	6.974498265334168	6.857703664229195	6.855164272941427	6.796990391296752	23	25	31	20	42	14	28	25	27	22	30	29	25	39	33	28	33	28	24	48	28	43	27	53	36	25	37	33	23	38	29	36	31	24	28	19	34	26	18	23
chr10	135140000	135150000	chr10	135190000	135200000	0,0,0	2.2245915	0.9286182	1.5219756	0.82665324	0.88950765	1.9051825	0.4246985	2.6399856	0	0	0	0	0	1	0	0	0	loop_4920	static	0.5241722722763157	0.2239646247986851	0.34903987657245655	0.35493847538163226	0.16276802033688062	0.4160679587282983	0.4827973378716565	-0.08294339474660087	-0.6661077433867223	-0.07799728824218767	0.24294172052334279	0.25590734410962573	-0.21845097732487714	0.5444263186954647	0.6988540903179261	-0.7795734646925532	6.724299052833761	6.790592045444617	6.826768935602777	6.828230446754435	6.774759823298119	6.860752885495318	6.878160294313723	6.7115089686611125	17	27	26	22	32	16	22	33	29	21	32	28	23	43	34	18	30	29	30	34	22	20	24	25	30	25	34	30	35	32	25	37	36	27	32	18	22	22	14	21
chr10	135140000	135150000	chr10	135420000	135430000	0,0,0	3.3701572	1	2.2286775	0.7464588	0.91215813	1.7653043	0.5098347	2.4288235	1	0	0	0	0	0	0	0	1	loop_4921	static	0.9921768215017809	-0.3506737688161574	-0.10738002026838023	-0.01896003543175179	-0.05605042714136572	-0.22059628995735656	0.052472766722614764	0.11793277439507724	0.19256236944615607	-0.5646528326232434	-0.059258984538072434	0.23980803319630775	-0.020757273461770157	-0.39441064404037307	0.1714395229376791	0.4352698090833201	6.417597642773934	6.34874178118261	6.394698767727196	6.4218938334408415	6.398199844411412	6.3642224167298505	6.415676878648191	6.439667762107473	7	13	6	12	15	3	10	6	6	10	12	8	5	13	11	8	10	7	9	12	4	16	7	10	8	3	12	14	5	9	3	12	12	13	10	5	16	7	8	12
chr10	135140000	135150000	chr10	135300000	135310000	0,0,0	3.154092	1	1.8750114	1.0557486	1.2717779	1.9017313	0.577669	2.8401744	0	0	1	0	1	0	1	0	1	loop_4922	static	0.976047179299074	-0.21023732255039992	0.03285094750489165	-0.33879048315061683	0.2016963544442038	0.016509076375863924	0.09790620768467326	-0.17146620551189828	0.17538371322116908	-0.2924830718017793	0.17929344365188435	-0.6178117910116736	0.4984681346176872	-0.13647841585958737	0.24937881441414123	-0.05575082723185123	6.4287048871258525	6.377164099373379	6.429135587899554	6.341325482477848	6.464296269379055	6.394349766571191	6.436856279631996	6.4032428182782635	6	12	10	11	16	3	9	5	9	14	9	10	8	13	15	5	6	21	3	4	5	11	15	12	12	1	14	12	11	16	4	12	12	16	9	5	8	11	7	10
chr10	135170000	135180000	chr10	135200000	135210000	0,0,0	1.9579636	0.91590285	1.4150313	0.6363982	0.75460017	1.9103525	0.3332059	2.4760396	0	0	0	0	1	0	0	0	0	loop_4923	static	0.9013791021969993	0.025651214890689285	0.0752737535834484	0.15286887967363658	0.21202757742043432	0.03166992818621751	-0.1273391801412697	-0.03180073678015873	-0.1101361197442014	-0.03218005678767684	0.11173028395984277	0.3959307998949894	0.5150679679948221	-0.1093590706503624	-0.5534236537962576	-0.2176301508711486	7.057673684993257	7.066887490920735	7.0838965842525035	7.117486895243142	7.1315679904651175	7.057765526208362	7.005280514354258	7.044968718841768	36	52	55	40	58	30	52	49	31	45	61	43	44	54	55	37	47	58	47	50	36	60	39	50	60	28	53	43	57	53	33	46	48	30	44	28	47	40	32	50
chr10	135250000	135260000	chr10	135420000	135430000	0,0,0	5.44085	0.9986908	3.2329156	2.4150507	3.002106	4.49232	1.0975579	6.6390314	1	0	0	0	0	0	0	0	1	loop_4924	static	0.696836096419023	-0.40810240577689827	-0.3123579966167319	-0.40878725190134635	-0.5805432239998782	-0.18755492270648563	-0.4114745911228429	-0.3546265593771456	1.2170174737027066	-0.4960604235905924	0.04081837812331241	-0.15678631130561763	-0.7744679987897086	0.46481575467308095	-0.22672491278705967	-0.06861196002615862	6.876087272764259	6.7188787539709045	6.768147921077871	6.750013812535097	6.693329394781192	6.8070580019591755	6.743595573199484	6.75810553981855	24	23	38	41	51	6	28	30	24	25	21	33	24	40	24	16	30	26	23	23	13	23	18	24	25	14	37	25	35	37	14	24	32	25	25	12	18	31	22	33
chr10	135250000	135260000	chr10	135310000	135320000	0,0,0	3.0108082	0.9781093	1.9868191	1.187541	1.4373374	2.7664964	0.6749959	3.8220887	1	1	1	1	1	1	1	1	1	loop_4925	static	0.9813272726466694	-0.05158027563215573	0.061460101781538615	0.07762395513777766	0.15659803414499532	0.17390804364243412	0.18311475281807035	0.18069370479327618	-0.42979997120291796	-0.3637002413381877	-0.0881131613560887	-0.14213658999638965	0.2757598345601471	0.19565490588287235	0.13404570080020412	0.41828952265033664	6.872921049692956	6.879830851332637	6.908639623486959	6.902992230122964	6.946677452521404	6.938303603359637	6.931863223237497	6.961576936596214	14	46	31	39	54	21	39	24	24	38	34	35	40	52	28	15	43	43	42	28	26	46	30	32	42	19	42	29	43	64	14	43	34	43	55	21	35	31	39	45
chr10	135350000	135360000	chr10	135420000	135430000	0,0,0	2.5319672	0.9468824	1.7658511	0.8739705	0.9508768	2.1586895	0.46652922	2.9355521	1	1	0	0	0	0	0	0	0	loop_4926	static	0.7649385793177567	0.18853525424762793	0.14239019633430294	0.13796379001232506	-0.028399541788465998	0.2502263203113039	0.21709957381524228	-0.2742048569062544	-0.36999890916831724	0.29098373273306233	0.15731148162636246	0.11467328489603795	-0.3246044727774937	0.6973749552156505	0.6792987373201865	-1.2450388098455105	6.754632833031607	6.80873278750874	6.7977920120007385	6.794302170731289	6.758348266367639	6.841995002342355	6.840515504238668	6.683012769521113	12	27	30	31	40	10	30	33	31	29	25	27	20	45	36	12	26	35	31	32	17	26	25	27	23	17	34	33	29	44	25	31	25	30	34	10	18	23	19	26
chr11	190000	200000	chr11	360000	370000	0,0,0	5.191217	0.9995509	2.7928553	3.14876	3.9905741	4.910069	1.3070205	7.7089663	1	1	1	1	1	1	1	1	1	loop_4927	static	0.9991654029294443	-0.06969147702676247	-0.06622320138519609	-0.08002348843449117	-0.09648411469040126	-0.06226500580802995	-0.15255874147951098	-0.18444566124964484	0.41662620629638714	-0.061016287301539684	0.12814734532147776	0.06701620431882235	0.0019968224701788053	-0.07267634580875028	-0.1743665823459558	-0.30572736295062697	6.989851863389058	6.939340826683295	6.959345016676616	6.9528803546156865	6.946004508293044	6.93810776712276	6.927353951582486	6.91346245469987	34	37	40	51	52	14	38	41	40	39	43	51	35	44	33	25	41	43	42	29	29	32	29	35	50	17	45	30	57	48	27	34	29	40	45	22	27	53	25	30
chr11	200000	210000	chr11	300000	310000	0,0,0	1.8296311	0.95208263	1.3814411	0.67210054	0.82698023	2.4411697	0.34043604	3.0385923	0	0	0	0	0	0	0	0	1	loop_4928	static	0.9569609658346839	0.08050572795831071	-0.02025233766613614	0.1283344411881009	0.059487418358840596	-0.127190320998502	0.14110780196467138	-0.15361407451677078	-0.059387844483727116	0.25925464009518445	-0.0657187598806488	0.2607778808153051	0.08411714365817147	-0.322542464833165	0.22991342562988082	-0.3864140210010227	6.831584063997815	6.875810527469994	6.830705355061944	6.876021947959503	6.851502054922724	6.795059122197289	6.871738069425067	6.786193973378537	25	29	31	31	40	31	28	30	25	24	43	30	30	29	26	27	35	26	28	36	24	35	31	27	26	24	36	23	28	24	22	36	30	31	38	20	25	33	16	23
chr11	250000	260000	chr11	360000	370000	0,0,0	2.728154	0.97552335	1.7979876	1.8402795	2.0617275	3.9614677	0.8898202	5.597272	0	0	0	0	0	0	0	1	1	loop_4929	static	0.7589805555899621	0.13659210957220533	0.1395366686890896	0.3086984004546461	0.42318242186633553	-0.037995089472869906	0.072662107862899	0.2753154774326046	-0.49523623147712514	-0.01671343612057747	-0.10052860742704105	0.4137256290647375	0.7384529659772407	-0.7655031259877221	-0.2477179806148737	0.473520786585369	6.797120771058328	6.8509174368841075	6.841494736846286	6.899308415898767	6.935815032089038	6.766736726768601	6.824947358958903	6.906030729105895	19	22	35	41	31	20	35	29	27	25	35	28	29	47	26	23	27	45	30	38	21	36	35	41	41	11	29	25	38	35	21	32	33	26	29	26	25	32	32	33
chr11	300000	310000	chr11	350000	360000	0,0,0	2.3941395	0.97107655	1.4341722	1.7080696	2.5290825	3.8816686	0.93505335	5.3999524	1	0	0	1	0	0	0	1	0	loop_4930	static	0.14145016864865492	-0.2256454972079481	-0.06296872591289947	-0.21470370036490927	-0.44357863191324526	-0.43457039052853264	-0.32470487660783937	-0.4792129940828545	0.8983567938718374	0.22478744093571226	0.7857422387330294	0.1650988330419632	-0.6397240506232358	-0.49028343383322587	-0.23787853247345708	-0.7060992896526062	7.215519247787166	7.139896890105106	7.202875890229714	7.133195585724184	7.042837252593478	7.059615111808509	7.0879528822966265	7.035385232923594	33	73	68	61	92	33	54	62	43	42	64	59	57	72	61	32	56	60	44	58	32	54	36	45	42	37	46	47	50	47	34	48	43	46	65	25	43	46	35	46
chr11	440000	450000	chr11	490000	500000	0,0,0	1.9340271	0.9411903	1.3941861	0.6614298	0.9051863	2.2458045	0.339583	2.8337421	0	0	0	1	0	1	0	0	0	loop_4931	static	0.9728637402273369	0.17740788585377457	0.2917535646037225	0.15347356579136917	0.29398990568644406	0.2524628495883556	0.252553372249629	0.018404657703527012	-0.3440227235996917	-0.024791000646021598	0.2669791256917385	-0.07891024545259713	0.25540895667298813	0.18402754165978574	0.1261909884836382	-0.3848826428098674	6.67160547477205	6.711217257090691	6.747421474593383	6.704501885182498	6.74598579328853	6.737128449641921	6.729951816526401	6.666535382707466	21	27	21	14	23	13	28	26	18	17	31	24	27	33	18	22	21	31	9	23	22	17	19	26	30	19	25	21	25	30	16	35	23	20	22	11	17	22	20	20
chr11	550000	560000	chr11	720000	730000	0,0,0	4.9704957	0.9977723	3.0242457	2.2629354	2.605131	4.095918	1.0873874	6.107416	1	1	1	1	1	1	1	1	1	loop_4932	static	0.9368584327428318	0.06246270618942558	-0.22574925736557983	0.161008339227389	0.24548682110041095	-0.09571461937698963	-0.06109960904375895	0.047652457233016025	-0.04798546777368274	0.22148570995173947	-0.6148795831768554	0.3586175468919306	0.4677136755475368	-0.3129991504473575	-0.13709675548840577	0.06514402449507647	6.623775577220246	6.652595942977009	6.563145361071772	6.667262408351426	6.678930410684889	6.595431947561327	6.614244985018614	6.635874954127949	14	20	19	16	28	17	20	19	14	14	13	16	13	21	21	14	19	23	22	18	13	27	13	27	21	17	15	8	20	26	17	21	17	13	16	11	21	18	13	20
chr11	660000	670000	chr11	720000	730000	0,0,0	3.1197891	0.993941	1.6738793	1.9515476	2.7223363	3.3720312	0.80806607	5.10674	1	0	1	1	0	0	0	0	1	loop_4933	static	0.9166957668727648	0.008899764642151324	0.09398103714084192	0.07478220989336996	0.09829974665070457	-0.22881621121195914	4.8403081300362724e-4	-0.13509400808237018	0.04144948327011587	0.054810924896703674	0.37824725082776633	0.3431679291148742	0.3561017324622576	-0.6766982774642761	-0.03140257829393216	-0.46567646481351105	6.9553837965697465	6.9567379711914406	6.989518061585132	6.985962791986432	6.987273625708157	6.88259992343758	6.9480002809533055	6.9039868659024375	28	39	34	51	52	20	40	34	38	39	43	36	40	56	44	35	24	44	44	42	27	54	41	33	35	26	38	30	31	39	23	40	36	36	50	17	34	36	36	31
chr11	850000	860000	chr11	1040000	1050000	0,0,0	5.1716924	0.99847716	3.2982204	2.073866	2.6353447	4.6444173	1.3253597	6.4878535	0	0	1	1	1	1	0	0	0	loop_4934	static	0.9089369602554341	-0.2296526571092024	-0.17977400149042227	0.09563989136591178	0.0685699102025839	-4.469129520561613e-4	-0.40277994775526693	-0.012595918125903235	0.1563378742996162	-0.4734024202067117	-0.32861912161575124	0.3980560410589929	0.4283902014865657	0.29883470692644487	-0.6987272443682766	0.21912996241913724	6.649806281176214	6.579215243461879	6.5954447961527265	6.676901794000794	6.680302116135896	6.665779531377742	6.553957350169797	6.6568449901476345	12	22	21	18	34	6	15	23	19	13	18	11	14	36	17	11	22	25	22	21	19	22	20	24	12	19	16	19	19	27	13	18	10	12	20	12	24	14	23	14
chr11	1090000	1100000	chr11	2110000	2120000	0,0,0	5.1030746	0.9997245	1.6081414	5.815371	5.8648043	3.0285542	2.7867002	8.197773	0	0	0	0	0	0	0	1	0	loop_4935	static	0.846430060049763	0.2241779822535949	0.6894433773596055	-0.100160438862707	0.5813144162492951	0.6349051637158765	-0.854167381738164	1.380083988341669	-0.005937660440734689	-0.19640738487074202	0.36582140948667075	-0.6441867780272981	0.30466843978215036	0.045516356264424185	-0.8556197951073404	0.9861454129128486	6.044724087750954	6.020732439053547	6.091551020653093	5.964329953426505	6.083848166195018	6.051205257903086	5.937697759338981	6.169687299861281	1	1	1	1	2	1	3	0	2	0	5	1	1	1	2	0	0	2	3	0	1	3	1	1	2	0	3	1	2	3	0	0	2	0	1	3	4	3	2	1
chr11	1100000	1110000	chr11	1220000	1230000	0,0,0	3.534215	1	2.8389947	0.5265573	0.61521596	2.39013	0.27375332	2.858181	0	0	0	0	0	0	0	0	1	loop_4936	static	0.5273974688717323	0.21063585113821165	0.034037038116654664	0.6706195137741949	0.300104946393579	0.19143928922380132	0.6207243369733533	0.06377316396263855	-0.621702195189262	-0.07289644927061754	-0.49436078909820924	1.0032129559216738	-0.06763496310944389	-0.044382956461812326	0.8491014276866774	-0.5513370304790373	6.479587058836924	6.535952955560064	6.492665844177068	6.646476345752228	6.536493344190789	6.538881475537906	6.6306480958679295	6.486814015982433	9	11	13	9	24	9	10	18	12	14	15	10	11	15	16	12	21	20	18	21	6	20	13	15	16	16	10	12	14	18	15	23	13	14	26	5	15	14	8	15
chr11	1100000	1110000	chr11	1530000	1540000	0,0,0	4.2717433	0.9972495	2.4754603	2.191628	2.778448	3.9484558	0.9437319	5.8965693	0	0	1	1	0	1	0	0	1	loop_4937	static	0.7628999306908996	-0.6448472544815278	0.3561888266685265	-0.08302647637003446	0.18029067649529593	-0.0918502348419159	-0.1746679971589333	-0.31313389602725705	0.26661870857171643	-0.8390147305062268	0.868206266415408	-0.16576833123524368	0.5278498827102502	0.037046211374700086	-0.21196419062510366	-0.482973816705468	6.400936244403243	6.29836725566076	6.456745181856823	6.360823943299777	6.425170512662844	6.379638933695797	6.356538379554834	6.331396969839764	7	8	14	8	11	5	4	8	5	4	9	12	12	21	8	2	8	10	11	10	5	14	12	10	7	5	9	8	11	10	6	9	6	4	14	3	9	9	3	9
chr11	1220000	1230000	chr11	1530000	1540000	0,0,0	9.158415	0.9999644	4.5027447	4.919467	5.6780386	5.8724155	2.003067	10.245275	1	0	1	1	1	1	1	1	1	loop_4938	static	0.8662220817318266	-0.25804412648579866	0.03090041602353324	0.17302588682090536	-0.08643777789242968	-0.22638021191103783	-0.4098511396014452	0.10039577981858112	0.25832072384947186	-0.689236782407308	0.28055828033584496	0.6609744209678027	0.038147031122504935	-0.23016549261323424	-0.8615475414264469	0.5429493601713803	6.575043554502589	6.477520280695567	6.577332259194072	6.6164849514565365	6.552383125790733	6.524768215302079	6.4597859382195075	6.604337730581669	11	16	16	18	25	2	15	14	12	18	15	11	20	20	21	13	11	27	14	21	10	19	15	15	11	10	17	11	17	14	4	16	14	8	17	9	16	20	15	17
chr11	1310000	1320000	chr11	1400000	1410000	0,0,0	2.2957337	0.97198087	1.5340384	1.1168064	1.2950629	2.582522	0.67228764	3.5752387	1	0	0	0	0	0	1	0	1	loop_4939	static	0.6508344067196655	-0.3595200358060233	-0.2778303094487848	-0.2626773428875376	-0.4741204615311254	-0.47520431787412365	-0.2869881699062637	-0.7318174316971743	0.870521676447534	0.0056589981122084545	0.146454821263721	0.170833888819292	-0.23130032818889948	-0.2358614135234337	0.04612627024136259	-0.7724339131717787	6.793066280280696	6.693653435314955	6.709837407278835	6.712639693149208	6.666415815564615	6.665891535259087	6.69830500226441	6.604214462058179	14	37	37	27	34	12	23	22	15	26	23	14	27	28	31	13	28	20	18	32	20	23	17	20	13	16	27	16	21	21	11	30	23	16	32	12	14	20	12	17
chr11	1560000	1570000	chr11	1650000	1660000	0,0,0	2.7403092	1	1.636734	0.76941144	1.2779548	1.9583734	0.38469416	2.6422946	0	0	0	0	0	0	0	0	1	loop_4940	static	0.9759451942156143	0.2804942937560042	0.1372216087122343	0.26090796592073123	0.3567437389219869	0.1341661420380069	0.19187927080226003	0.26557972052463313	-0.7458386333127823	0.10336126117214389	-0.2806336498111152	0.28474843318570725	0.5014401075071395	-0.17234106751056794	0.07181415497092596	0.237449393798523	6.633037972514682	6.703371028602775	6.671567520633537	6.718394009912291	6.736341006588635	6.680536608258645	6.700758211050303	6.714476574204001	12	16	21	20	34	10	31	28	16	19	16	20	20	32	25	17	22	22	25	22	14	23	23	29	25	20	17	13	27	29	20	25	19	19	22	12	21	24	19	26
chr11	1670000	1680000	chr11	1850000	1860000	0,0,0	2.6679544	0.9881925	1.7725835	1.0022142	1.8268591	3.548622	0.72919714	4.439479	0	0	0	0	0	0	0	0	1	loop_4941	static	0.752986833112208	0.30296118840980846	0.35038485778774464	0.3549244069454067	0.10007621900431975	0.26747183350303194	0.06591293084587567	-0.1911444108250351	-0.551193210958572	0.30445723649207784	0.5522716007155384	0.6511806701606322	-0.16241119144987837	0.4055744442214182	-0.19911761372509748	-1.0007619354561001	6.623586169392327	6.7050394775315985	6.728630068561582	6.738045678563638	6.660596120977582	6.714665290389992	6.657101867531935	6.58078965131023	11	20	17	22	30	10	25	32	17	20	27	27	21	34	19	18	23	25	23	24	14	17	24	17	21	18	22	23	25	25	17	17	20	23	17	9	18	19	9	18
chr11	1670000	1680000	chr11	2170000	2180000	0,0,0	4.924988	0.9987731	2.7990456	2.60575	3.218767	4.3877134	1.0517588	6.703936	0	1	1	1	1	1	1	1	1	loop_4942	static	0.6441145669853663	0.7903410554266035	0.6212227811787815	0.5569592320483461	0.3935632406759266	0.6752180423627863	0.5991286667059329	0.6486864328509325	-1.3141564054653618	0.5620634834448236	0.19929262601414177	-0.013969741864850716	-0.3544405833377072	0.5158428165530672	0.16838182042922645	0.23698598422662626	6.468907345974673	6.642658629558253	6.609063472349942	6.589313862840914	6.557783845448841	6.638378267619868	6.606200912274374	6.612554144957511	9	11	11	12	19	7	18	25	18	22	16	16	15	28	21	10	27	12	14	18	11	18	11	15	16	18	19	14	19	23	12	26	14	18	15	8	21	19	12	21
chr11	1670000	1680000	chr11	2020000	2030000	0,0,0	4.1563134	0.999746	2.2853498	3.0905113	4.277909	5.5319557	1.9055192	8.279077	0	0	0	0	0	0	1	1	1	loop_4943	static	0.9940266417786022	-0.09661920203999505	-0.0870276529979556	-0.10760002399952857	-0.053858845739603305	-0.06821365491044144	0.010762045667276574	0.10893765899996743	0.03060690282696834	-0.3003450543195177	-0.2152255381565746	-0.31978010896246556	-0.0772444640705728	-0.0568273447265963	0.09052689375610792	0.8482887136526823	6.93470023648607	6.904909926088848	6.912571874455067	6.903160499025802	6.92499210324418	6.926829929881975	6.940093874717337	7.008303049295177	22	28	37	53	66	15	39	40	24	43	27	42	35	49	38	19	43	48	34	24	21	40	30	36	44	21	43	37	41	42	19	40	39	32	57	28	39	41	33	41
chr11	1710000	1720000	chr11	1970000	1980000	0,0,0	1.7365266	0.90566343	1.3516116	0.6642096	1.0405766	3.3729765	0.5367512	3.963385	0	0	0	0	0	0	0	0	1	loop_4944	static	0.8316117583180613	0.1585155091292121	-0.12859046185425205	-0.05590528427859805	0.17451216172445197	-0.23703611970214727	-0.08933726420597626	-0.40007826843853195	0.0939110773642766	0.43436782190892403	-0.10502272801755703	0.060158244121339376	0.6094872715335385	-0.46132158207291624	-0.03929740308412739	-0.5922827017534811	6.649343039366164	6.687828788666106	6.626855258806995	6.645527567653045	6.707624558154565	6.586578693302701	6.6342849497106915	6.57177464873367	14	24	20	14	34	9	21	26	26	17	27	20	18	19	14	16	13	23	19	19	17	19	21	23	24	9	20	16	18	22	15	26	19	18	12	14	13	14	14	11
chr11	1710000	1720000	chr11	2170000	2180000	0,0,0	4.211126	0.99769956	2.6729064	1.7616315	2.586608	4.509395	0.69124985	6.07529	0	0	0	0	0	0	0	0	1	loop_4945	static	0.9698783297798818	0.26862916026557404	0.26077995898624956	0.14310097819599293	0.023048620725753935	0.1870633139386933	-0.014643295605451046	0.351786885131454	-0.4803034050263014	0.25519948593341146	0.27864230398798084	0.00583132370875312	-0.24528457559020178	0.005182007941930656	-0.34958434106260444	0.53031720010706	6.541918367337291	6.615922634894756	6.618281386438679	6.590831899801238	6.565565312235002	6.5907665674438425	6.555070958174572	6.643604218719584	7	20	12	18	25	8	24	20	12	19	20	17	19	29	13	10	19	19	13	19	11	17	15	13	16	8	26	14	24	16	11	20	13	13	16	16	9	23	10	28
chr11	1710000	1720000	chr11	1850000	1860000	0,0,0	6.5387154	0.9999018	3.0047994	3.6063132	5.9905653	6.0235248	2.12609	9.229136	1	1	1	1	1	1	1	1	1	loop_4946	static	0.9113342700333673	0.12558117511981248	0.12103829801668206	0.328629995259441	0.11315476682772828	0.0792613158186358	0.1853257616640506	0.00959613076000761	-0.586042875292238	-0.092457356117089	-0.018841533284610357	1.1428747916054227	-0.13930650205757814	-0.2054818623559348	0.3539209416835842	-0.4546656041815808	6.965246645530738	7.001444648791142	7.00684340076296	7.092040007394186	6.998008880374891	6.993155788428755	7.034180623513749	6.974881439711803	27	43	41	37	61	18	51	54	38	32	35	47	47	53	44	29	53	54	52	45	22	44	42	38	51	24	39	46	50	50	28	47	46	41	53	21	37	41	33	44
chr11	1710000	1720000	chr11	2020000	2030000	0,0,0	3.9667985	0.99877113	2.3005676	1.8299856	3.4838898	5.075698	0.9853144	6.702352	0	0	1	1	1	1	0	0	1	loop_4947	static	0.6782432014345585	0.002745608029976115	0.08237974653775139	0.2677190029330065	0.07296845705458897	0.13936533717858463	-0.051139083310240675	-0.2702050317702874	-0.14604521565470993	-0.07705458058168575	0.20966444776390308	0.9393922689101846	0.17925546783695318	0.2065438338396232	-0.2773130385096436	-1.0344431836046137	6.956167859262853	6.962923666166805	6.991000207122566	7.062457735334736	6.988022452296636	6.990694625574115	6.9433136499492045	6.869172789294581	29	39	27	47	68	19	44	38	34	40	39	50	36	58	38	33	59	50	27	53	25	38	37	46	45	17	48	36	56	63	26	48	36	28	44	16	30	36	29	33
chr11	1850000	1860000	chr11	1970000	1980000	0,0,0	2.3397057	0.9540912	1.5420898	0.7449883	1.2688622	2.4192057	0.46184894	3.0814176	0	0	0	0	0	0	0	0	1	loop_4948	static	0.9634208049289598	0.1842385149346629	-0.03763439872220155	0.10463202935454867	0.37006505117787075	0.1729622577208251	-0.07419476593845732	0.024710450219619876	-0.24220884143327626	0.3021730374739433	-0.44015543354742037	-0.05342271105738709	0.8143696418777989	0.31026182694725696	-0.502951532860527	-0.1880659874003984	6.536509798282778	6.585612887065314	6.518655072651035	6.553538252902478	6.631812873351856	6.586342493547529	6.512990882568224	6.541393468132063	9	12	15	21	21	11	13	18	10	21	15	10	15	27	9	9	15	14	10	26	13	16	16	19	23	12	17	16	22	15	8	12	11	13	23	7	19	14	14	11
chr11	1850000	1860000	chr11	2020000	2030000	0,0,0	4.3095164	0.9963076	2.076094	2.6495082	3.2116294	3.246937	1.0754126	5.6020555	1	1	0	0	0	0	0	0	1	loop_4949	static	0.6255873686225585	0.25157363088016704	-0.23756911272200854	-0.06164800958450031	0.042226067877495485	-0.06514213380659678	-0.061036702559969604	-0.4102116183378744	0.23862426310109436	0.91808720318375725	-0.5450273762598002	0.016420584327326026	0.3542989878881678	-0.00873837234653717	-0.09946343388717786	-0.8742018560068266	6.804886197485035	6.874660587075994	6.7244126181876736	6.782067990432537	6.816764892903122	6.779484404572136	6.770167802567573	6.690609526012439	19	34	28	31	38	14	36	32	34	33	38	18	16	35	22	17	24	31	30	25	20	29	24	36	26	15	31	27	32	31	15	28	19	29	40	15	18	15	22	23
chr11	1850000	1860000	chr11	2170000	2180000	0,0,0	6.138912	1	2.5970588	3.6020255	3.6768086	2.8746316	1.286485	6.076432	0	0	1	1	1	0	0	0	1	loop_4950	static	0.9037488240138283	-0.05633391966399349	0.13332768885260068	0.45977068496597995	0.2702317546462889	0.028687618631177504	-0.19714147538015347	0.04546108971548033	-0.16863736970088775	-0.33632914996475427	0.09842430887129919	0.82698573336325365	0.40531132214684773	-0.1912717198467482	-0.4785791863949644	-0.15590393847406142	6.463934808639664	6.446697647135125	6.491386275121672	6.566275640123245	6.522931417066927	6.46160820713063	6.432075661202864	6.46524368740652	8	16	9	10	19	6	21	11	8	5	10	9	17	18	14	8	18	22	16	12	10	13	8	23	12	6	15	6	20	14	8	12	8	10	11	4	18	9	15	8
chr11	1900000	1910000	chr11	2020000	2030000	0,0,0	2.9932818	0.9702172	2.0055645	0.849472	1.3871475	2.7591028	0.4377317	3.514189	0	0	0	0	0	0	0	0	1	loop_4951	static	0.05720341235878415	0.12564144061744117	0.2069151996364267	0.3377381088982372	0.2574378120703331	0.24659405670710832	0.041234535558680736	-0.5110826049513173	-0.1657515361425584	0.07159113749134215	0.30487712237374825	0.6701204262916514	0.46138009813467845	0.43527875250230513	-0.22739817415547992	-1.5500978264956675	6.889519781905512	6.919504898120867	6.948977505221024	6.995121179037357	6.968749591902238	6.965452031163662	6.881731542324311	6.714625887929397	31	36	32	38	36	21	40	39	22	38	36	44	42	50	31	26	43	37	39	51	29	38	31	39	45	29	38	36	36	57	18	38	32	41	34	13	33	22	17	17
chr11	1900000	1910000	chr11	2170000	2180000	0,0,0	5.344908	1	3.0080006	2.1204526	2.3223	3.0664608	0.9022574	4.951308	1	1	0	0	0	1	1	1	1	loop_4952	static	0.9405483400825402	0.31433202146686073	-0.10168804351248928	0.3337773002733024	0.1391029735608932	-0.03134604500954056	0.1183182523819804	0.08682213387982919	-0.1766797320584507	0.4787756597619864	-0.4906120263952135	0.621883499527445	0.14465728109133263	-0.44128191222590246	0.08111235857036042	-0.2178551282715352	6.582709271420205	6.649843369555052	6.550555196987821	6.664500989094952	6.615621763779511	6.555607764663628	6.609113264318326	6.5784919392804335	12	19	21	16	17	8	23	17	20	22	14	12	17	18	19	13	19	20	24	20	16	15	13	18	20	9	29	9	20	13	13	17	24	15	15	6	25	18	9	19
chr11	1910000	1920000	chr11	1960000	1970000	0,0,0	4.62855	0.99986106	1.4675502	5.9423904	6.5069475	3.6001406	2.0930688	8.882265	1	1	1	1	1	1	1	1	1	loop_4953	static	0.7272930343730296	0.08285710397054089	-0.10055038911925827	-0.30106298355419653	-0.10679830540057836	-0.07219363847230696	-0.1080628869926615	-0.22082729217602118	0.4538302347291296	0.6672157708911733	0.019790546544668282	-0.7437257957909541	0.05231220175424287	0.1680510569757345	-0.039306446041052226	-0.578167569062921	7.326747199102788	7.351809364962817	7.275769167270052	7.186094048924981	7.279588840953493	7.293182388286561	7.268828215897943	7.20553888952842	64	73	61	65	113	33	86	90	55	75	61	80	62	79	70	35	62	51	60	64	51	58	63	62	70	44	88	74	59	74	39	83	69	59	68	23	57	78	63	51
chr11	1970000	1980000	chr11	2170000	2180000	0,0,0	2.714798	0.9457832	2.0119221	0.5298187	0.91435075	2.4441166	0.3221577	2.9150667	0	0	0	0	0	0	0	0	1	loop_4954	static	0.8115948088535883	-0.29155545674406397	-0.16731292544111379	0.045821920959966615	0.24471364338538615	-0.10463135334052104	0.28480718441431935	0.034568242005137396	-0.0027864321454595777	-0.7742737742440616	-0.4524712273555037	0.19842171373306	0.5773657907829872	-0.4405280074517559	0.7374093900126295	0.15686254666810065	6.6285765907301375	6.5472194154274215	6.581155093683471	6.649794989922591	6.6897565265858026	6.5824145655922965	6.7066339197043785	6.645412369164172	11	20	19	25	25	6	22	12	18	11	17	10	22	25	15	15	20	18	17	21	12	24	22	32	14	6	29	16	15	23	15	20	18	32	25	11	19	23	16	16
chr11	2050000	2060000	chr11	2170000	2180000	0,0,0	9.519519	1	4.5085754	3.7604308	5.495874	5.6255193	1.5565587	8.968124	1	1	1	1	1	1	1	1	1	loop_4955	static	0.911262673237539	0.07429946421535454	0.22717557861024235	0.24222653825861945	0.20234380062312354	0.1456740810399424	0.09162987537149168	-0.028139720943491178	-0.5352116122864286	-0.20589251667410124	0.581837925230671	0.6709862498459986	0.3747843864790276	-0.030652246799003944	-0.17068295148569151	-0.685169234310468	7.047081806510269	7.076066340229403	7.145397271411889	7.1532435295100205	7.1271737600650775	7.09148985371167	7.079165258096713	7.033883507930239	31	46	37	62	70	23	54	60	38	42	49	58	61	59	58	38	44	65	47	62	33	59	37	65	52	23	61	40	67	68	28	68	40	46	55	20	45	48	34	54
chr11	2200000	2210000	chr11	2900000	2910000	0,0,0	4.362848	0.99611616	2.2949576	2.593579	2.814601	3.2461092	1.1689894	5.5515127	0	0	0	1	0	0	0	0	1	loop_4956	static	0.509139727157626	1.055193920076649	0.7378091972723592	0.7353639696792039	1.155994116363069	0.6082809427385985	0.8016800737010797	-0.0527520094271508	-0.9589764591549745	0.6243084968591955	0.12518505425628867	0.1781564044548151	0.8409791529364458	0.06274134898857499	0.30002004730388954	-1.172414045644246	6.203380642670138	6.357391004480569	6.308839932425379	6.313992597319133	6.378467138634061	6.302765866222367	6.325846599755922	6.182618997841584	2	7	4	2	6	4	7	13	3	10	5	8	5	11	6	4	7	5	6	9	4	11	7	12	7	5	6	8	5	6	4	7	8	8	6	1	6	1	3	6
chr11	2210000	2220000	chr11	2440000	2450000	0,0,0	9.695379	1	5.2776947	3.359209	4.74913	6.0437818	1.6432577	9.029745	1	1	1	1	1	1	1	1	1	loop_4957	static	0.356653988929118	0.1560831468325379	0.013007820184407689	0.3859574795857329	0.1471424500037136	0.28349256837411685	0.18706257836897627	-0.25935996143734047	-0.5209468639251463	0.08653494474910421	-0.3407213366839776	1.1136139863803114	0.10744930774774938	0.573747440909799	0.3153702702008257	-1.335047749378646	6.854295017360237	6.9138652633992015	6.871968104598336	7.014581614634409	6.91591614579895	6.96164178584831	6.936305073850999	6.774463507421133	18	32	30	37	57	16	39	43	27	37	29	35	36	34	39	34	38	40	36	51	23	36	32	31	44	21	45	38	46	49	27	43	33	36	38	12	28	35	17	29
chr11	2210000	2220000	chr11	2540000	2550000	0,0,0	4.595967	1	2.8929458	1.2698507	1.606554	2.7426746	0.85690624	3.8714309	1	1	1	1	1	1	1	0	1	loop_4958	static	0.9720965550394431	-0.020269448153966186	-0.138199404473621	-0.11605047259671875	-0.22530753084434435	-0.3711228265928076	-0.22036282736991633	-0.480614271391618	0.47369094543307316	0.4653047181507998	0.08763845850972171	0.220954118942667	-0.07368918946327793	-0.3460992752420504	0.014818601532070564	-0.8426183778630125	6.513903677510024	6.513026108772124	6.473505584027813	6.487456273882797	6.456623606512221	6.428117513471633	6.465885419699929	6.376159746580295	11	17	13	15	13	10	11	12	14	10	12	8	15	18	11	10	11	15	11	10	10	10	8	7	17	7	9	9	12	14	12	7	14	9	12	2	13	13	5	9
chr11	2210000	2220000	chr11	2310000	2320000	0,0,0	7.726834	0.99956036	4.235032	2.8842087	4.016299	5.166581	1.4321018	7.730323	1	1	1	1	1	1	1	1	1	loop_4959	static	0.5522730254120586	0.09307367339135363	0.25527790140052176	0.29094426588679534	0.14287564597999863	0.420397717408894	0.32661334410322457	0.4991200697559157	-0.8288524930441257	-0.5844758424934665	-0.044637619374800604	0.19424310547495266	-0.5247854562698933	0.6442545612397468	0.18577827019754795	0.9584754742700685	6.860776150019115	6.885363392154545	6.939677636481368	6.963711922122542	6.891368965829155	7.008988508906404	6.962860257472367	7.040602927285916	24	36	33	31	43	16	38	36	29	32	27	48	42	40	43	29	39	48	31	35	19	42	25	32	44	30	46	35	52	49	21	48	40	41	41	24	49	44	35	46
chr11	2320000	2330000	chr11	2440000	2450000	0,0,0	6.461523	0.9995962	3.273567	3.291583	4.3789973	4.889426	1.3382475	7.815278	1	1	1	1	1	1	1	1	1	loop_4960	static	0.5453332085597586	0.013069712389375413	0.04478498396979479	0.2302334294262787	0.5543715403230303	0.22625034842040198	0.35798258248278464	0.35225840869130487	-0.9056374656034636	-0.5840598781709881	-0.4840570888039879	0.09041132820050904	0.9585411496031153	0.036501680370375086	0.4865990156801152	0.4017012587243384	6.680490521022208	6.714834999562656	6.725515295042269	6.786868508049127	6.87958475192525	6.781110958968024	6.829181343465526	6.820114265081178	9	19	22	30	43	12	26	29	17	20	22	25	25	30	24	19	30	29	25	24	18	45	32	33	29	18	37	23	25	32	29	38	25	21	28	15	29	28	23	35
chr11	2320000	2330000	chr11	2540000	2550000	0,0,0	3.9430702	1	2.1221535	1.1317992	1.7599511	2.2172976	0.6100805	3.2233412	0	1	1	0	1	0	1	1	1	loop_4961	static	0.9768276185221028	-0.039019998641792335	0.13526893169893978	0.3116731344975072	0.16652269670551503	0.15084225484905045	0.034730680683913884	-0.318344771594987	-0.2124135275305004	-0.22200193593490228	0.2100080561326335	0.6375334975257825	0.05530187342472655	0.2565971434508325	-0.20700502744540378	-0.5180200796231723	6.362546961386084	6.361618645677244	6.403444321545208	6.4448358191155295	6.3884662174005715	6.407954911811487	6.363070593190081	6.33295921845037	4	14	5	9	13	4	6	11	4	12	10	8	12	10	9	10	12	10	10	7	3	8	9	15	9	6	10	13	8	10	2	11	10	9	10	6	7	9	4	4
chr11	2320000	2330000	chr11	2910000	2920000	0,0,0	5.358607	0.9992001	1.9867008	4.4301405	4.796899	3.193851	1.6800663	7.131754	0	0	0	0	1	0	0	0	1	loop_4962	static	0.9533805532705935	-0.30230565430637407	-0.1658652953703983	-0.1604481849847912	-0.02496136013932947	-0.7260943335805679	-0.07010276300138042	-0.7440072862009943	0.21851882523100727	0.0573382950886771	0.14114176165154269	0.24416385039715818	0.32819652248141357	-0.7584703111597976	0.40828059392333615	-0.6391695376133397	6.245935752620356	6.232814162389284	6.239636541911241	6.248023495546866	6.2548645345243274	6.166399774567617	6.261384120783094	6.176111964143767	1	7	9	4	7	3	5	3	4	4	5	5	4	8	3	6	6	3	2	5	2	5	6	4	7	1	4	4	4	3	4	5	5	5	5	2	4	4	2	2
chr11	2440000	2450000	chr11	2910000	2920000	0,0,0	8.64339	0.9999971	3.7974482	5.843934	8.245182	7.552984	2.770868	12.747593	1	1	1	1	1	1	1	1	1	loop_4963	static	0.9329228938319155	0.17258361075486542	0.12875464483687865	-0.0501671586738044	0.03790084186310031	0.08305226061948391	0.029198432163796428	-0.2504062969827307	-0.054512292348581494	0.5802605198890679	0.4442173181485776	-0.3166260083164041	-0.08560204841964607	0.28653549619170565	0.05436124201387267	-0.9086342271585865	6.802117198655341	6.8626802850528295	6.849700529111872	6.777109171657198	6.799150953808824	6.834656252447243	6.812504721783103	6.720626215527786	19	23	31	38	40	18	28	35	29	31	35	34	34	31	30	15	23	21	32	38	17	37	15	31	35	24	27	26	28	46	22	30	22	26	39	11	26	29	19	20
chr11	2450000	2460000	chr11	2550000	2560000	0,0,0	10.466492	1	4.1618934	4.4104104	5.972737	4.768594	2.2607822	8.688958	1	1	1	1	1	1	1	1	1	loop_4964	static	0.908429150395147	0.039705216831548505	0.08541833735867589	0.0459717829367546	0.13325084562347567	0.07190291283011874	0.08009352686548184	-0.15836419561484227	-0.19196630528218722	-0.22490609264031158	0.3196467941404266	-0.029452931833434035	0.57117860369389	0.1600940900963417	0.2933693794761099	-0.897963537650829	7.319073750296289	7.316308074049989	7.362029589111683	7.3327186281993155	7.383148594626429	7.348633293658707	7.359823296133493	7.259797114588627	45	79	65	82	109	25	84	88	64	68	71	83	72	100	75	35	76	84	78	75	49	73	65	96	79	39	88	67	89	96	48	98	71	72	73	38	50	62	56	76
chr11	2550000	2560000	chr11	3430000	3440000	0,0,0	4.1489153	0.99154353	2.3573272	1.6498367	2.3957374	3.3068	0.83980054	4.773321	0	0	0	0	0	0	0	0	1	loop_4965	static	0.9185824932164424	-0.08435228534493454	-0.2621531670341643	0.18657527458809858	0.31792723058385486	0.3329806966674833	-0.21378969173398066	0.6504137448062564	-0.11436501658154202	-0.2278396174533791	-0.5263330828342389	0.03343176122416484	0.31737882685615537	0.18321492046787868	-0.5343305721138581	0.8688427804348475	6.223904465722453	6.212536571755733	6.182633474162634	6.238710757930661	6.267156596113528	6.25371604597927	6.181832285090963	6.322402296055062	5	4	2	6	5	3	4	3	5	2	5	3	1	6	4	3	7	4	6	2	7	3	3	7	4	3	4	6	3	10	2	5	5	1	4	6	4	6	6	6
chr11	2550000	2560000	chr11	2910000	2920000	0,0,0	9.227051	0.99999994	4.118209	7.4466224	10.800135	10.168437	4.024893	16.787657	1	1	1	1	1	1	1	1	1	loop_4966	static	0.28147058856742097	-0.03137769307619458	-0.08280895335236425	0.29997967680325505	0.23704163523412805	0.17237616541179446	0.42805519231462785	0.13854353885364323	-0.4221260319055221	-0.5776177121179822	-0.7795947523524563	0.45103930607441095	0.1949953552116894	0.07838264172373836	1.0710117413459095	-0.016090547979770265	6.9932782296281255	6.975779443769473	6.953049269585244	7.091542865058341	7.062728086927265	7.049604678016037	7.161313574772584	7.038972815824139	36	38	41	46	53	24	39	45	29	39	42	38	35	51	38	27	55	59	52	42	27	41	40	55	58	30	44	45	53	57	46	60	50	48	57	27	40	57	30	43
chr11	2720000	2730000	chr11	2900000	2910000	0,0,0	4.166842	0.99479055	2.0847456	2.3188274	2.9456499	3.1966445	0.884819	5.2578244	1	1	0	0	0	0	1	1	1	loop_4967	static	0.8428398895432645	0.10149118259303894	0.17161864470865762	-0.0687403388412413	0.10018322558586024	-0.37272585207523384	0.26195027820230155	0.1472551778808243	0.021680443883906875	-0.019508938476156378	0.3478805195578102	-0.35840807069896596	0.22274910312204077	-1.2069052134486258	0.6680830555374555	0.324429100522525	6.592388844865238	6.5887453754063205	6.6212433686554935	6.55876753725586	6.610174678910419	6.483712432069711	6.649567370950825	6.619168937718986	14	19	15	17	23	5	21	16	15	23	18	16	14	27	24	7	16	16	16	20	14	13	17	13	25	5	18	12	12	18	12	22	20	16	26	9	19	26	12	16
chr11	2990000	3000000	chr11	3230000	3240000	0,0,0	1.8181683	0.9148866	1.4182158	0.35496855	0.66943043	2.1484983	0.13840002	2.464026	0	0	0	0	0	0	0	0	1	loop_4968	static	0.9619395209053314	0.24381951520016049	0.29001586734948537	0.2699941816101306	0.230099766889973	-0.07606203400776994	-0.03456411304804058	0.22814037257835762	-0.43985941292818426	0.12340936678101849	0.4383439433671841	0.4048686664851323	0.2781089967450946	-0.8415371468364653	-0.3863081089314475	0.422973695317659	6.496123757092794	6.542767808706376	6.568847409022181	6.566075335371177	6.555578420237823	6.462860992268303	6.500558318136436	6.567574605222003	9	15	8	15	23	5	15	20	13	16	15	14	20	23	13	10	15	18	13	18	10	16	12	19	14	4	14	9	22	14	11	10	11	14	15	11	17	15	12	12
chr11	2990000	3000000	chr11	3110000	3120000	0,0,0	1.8379287	0.90162396	1.4799405	0.31820902	0.54672194	2.0363464	0.24864078	2.3191988	0	0	0	0	0	0	0	0	1	loop_4969	static	0.7668630542173533	-0.12416435146788396	0.04911341385164653	0.3121307227006421	0.008930521716964557	0.03310960227425182	0.08548761510660573	-0.31080587720225644	-0.08635785708051257	-0.4197714342205978	0.13596568805920076	1.018050410351231	-0.07136459286670631	0.23836569972052973	0.30573103019514436	-1.1206189441583125	6.735388842189408	6.705225726445847	6.755501912815055	6.835301973155558	6.736745246351873	6.764765792919689	6.770860170592123	6.641821756091167	14	23	26	31	38	12	18	25	22	23	29	20	25	36	26	17	33	32	30	32	16	22	16	30	31	23	23	27	22	31	19	30	26	27	23	8	16	19	19	26
chr11	3050000	3060000	chr11	3110000	3120000	0,0,0	2.2210383	0.9533348	1.3652164	1.0232817	1.3337502	2.1554909	0.6038065	3.0650747	0	1	0	0	0	0	1	0	0	loop_4970	static	0.8240872585661008	0.059405079328398794	0.22612193048510834	0.1015662254469605	0.3890064486064705	0.07553357745082522	0.31731837136877344	0.17592933022275148	-0.5715933804316048	-0.6397936580147449	0.2251894952328519	-0.2539518555560593	0.7949695604925073	-0.23502179220907143	0.5636655820361831	0.11653604844995726	6.863879830396444	6.856917774297392	6.945217433053232	6.8963054772404195	7.003382017114103	6.898237905782513	6.9797699244509355	6.934125815560389	25	38	26	31	51	10	32	47	36	26	34	48	42	39	37	20	30	39	41	33	29	39	38	53	36	24	36	38	34	38	28	49	39	36	41	21	34	39	31	36
chr11	3060000	3070000	chr11	3230000	3240000	0,0,0	2.756333	0.9752518	1.7494079	0.95378876	1.6347221	2.8515725	0.5727924	3.6993847	0	0	0	0	0	0	0	1	1	loop_4971	static	0.9474141351621372	-0.03263259664415391	-0.015616960648348022	0.1848936584567022	-0.11857443769591056	-0.10793557778843017	-0.04932767689674489	0.21284811526388986	-0.07501456459063031	-0.24240943671095874	-0.05148667628842479	0.6729947399677765	-0.36863242151953063	-0.4889540075250996	-0.1815652056433647	0.7350675723102044	6.739549173884161	6.723637347232806	6.741785632357441	6.810651676828089	6.711639140667393	6.700201895340305	6.729420934538793	6.816552049614187	13	28	29	26	37	10	23	27	17	32	26	24	31	31	19	24	30	27	19	33	19	24	14	27	22	11	25	18	33	30	15	30	22	22	27	17	23	32	21	35
chr11	3110000	3120000	chr11	3430000	3440000	0,0,0	2.615718	0.9348718	2.0573592	0.42222178	0.70000243	2.3563728	0.2134498	2.731681	0	0	0	0	0	0	0	0	1	loop_4972	static	0.9225286352151162	0.12746546557382954	0.06093867099311466	0.44322308571324637	0.6599306338156605	0.39230884200982263	0.328535796712508	0.3673584120006286	-0.6420741596359957	-0.35768082153164127	-0.3609173716187815	0.15502321427212862	0.8372583171025135	0.27703834827565166	0.06587130066693278	0.025481172469179303	6.334854596054256	6.363037717211272	6.362716978041203	6.413846220867032	6.481455099080567	6.425937809676855	6.4050113473103485	6.401008722339832	6	3	5	13	14	4	10	5	5	13	9	6	11	7	9	3	14	11	11	10	12	15	10	8	10	9	13	7	7	14	5	7	11	11	12	3	10	12	6	13
chr11	3130000	3140000	chr11	3230000	3240000	0,0,0	3.5181787	0.9755778	2.1631415	1.2185863	1.6249838	2.6294584	0.6457846	3.712646	1	1	0	0	0	1	1	1	1	loop_4973	static	0.6731713260870167	0.01824961288145327	0.35464021159134007	0.18195967863838514	0.3456402403187668	0.3857297013536958	0.3888277873338388	0.1968448920400559	-0.8122829894078396	-0.6620809729107671	0.36413924211344517	-0.1566131630734211	0.18445817777431842	0.5619316964751324	0.5563478166663638	-0.03589980763726506	6.82921568962397	6.845310639105076	6.955275624279735	6.899474218618777	6.936021837142291	6.976470143733856	6.975871801144811	6.912409300335724	17	32	28	32	57	17	21	37	26	37	31	33	52	51	40	21	29	40	32	42	17	40	28	41	55	25	36	44	43	54	33	39	31	32	58	21	27	32	28	48
chr11	3240000	3250000	chr11	3430000	3440000	0,0,0	3.5388563	0.9787366	2.2822335	0.8512802	1.7111135	3.0944734	0.58468527	3.8511667	1	0	1	0	0	0	0	0	1	loop_4974	static	0.95360542337984	-0.12951435705092731	0.10421157113966119	-0.06265328987823567	-0.3872071292124194	-0.047241052307950705	0.1085607048491984	-0.24202154715210392	0.2676935583929419	0.00955265834368101	0.43028021254222537	-0.002684731091844278	-0.8201048498688984	-0.05375891544411152	0.5333596852787988	-0.36433761815282734	6.546858543816262	6.521424482529108	6.5628778531365475	6.520218759170901	6.43968013319431	6.515186530900375	6.573034049332227	6.484585886997488	10	12	26	13	18	8	15	17	11	10	15	16	11	21	21	6	11	15	15	21	4	17	8	9	15	5	17	13	13	26	10	14	21	16	16	6	7	22	10	12
chr11	3360000	3370000	chr11	3420000	3430000	0,0,0	3.4132419	1	2.1278331	0.9958857	1.4487579	2.423069	0.5080868	3.3083007	0	0	1	0	0	1	0	0	1	loop_4975	static	0.7161803645237901	-0.011938216687214353	0.13460356019359757	0.06362092026350959	-0.026618974633982644	0.036907189817181066	-0.1621376267542754	-0.4049328462981017	0.24031536494933003	0.23851637229758604	0.653062352953994	0.2951404726320846	-0.16846722829245642	0.2743335105522407	-0.38843837454743874	-1.1444624705453057	6.919146718860416	6.918970452430019	6.959587928090764	6.924518517360008	6.8790939435199245	6.922479838141568	6.85754103239308	6.783465316426645	25	43	35	39	47	22	35	29	34	36	40	34	35	43	55	17	44	38	40	37	13	26	36	41	47	20	33	40	41	51	22	39	25	31	36	14	27	24	25	29
chr11	3470000	3480000	chr11	3600000	3610000	0,0,0	3.664866	0.9863784	2.8064787	0.520673	1.3120668	3.8337195	0.31536424	4.29654	0	0	0	0	0	0	0	0	1	loop_4976	static	0.8773115185448176	0.24092621671809145	0.21838616067775946	0.3995466096130685	0.42632946417912304	0.39548028412452085	0.3619048243787643	0.2118683497459905	-0.8905377788599574	-0.2257495096214225	-0.2243665411059713	0.42430751910671927	0.5543208257130164	0.4993895482573664	0.14042157148852294	-0.2777856349782739	6.715331229253747	6.774040016824931	6.774162149552821	6.8314478589525764	6.84292959524693	6.838078503781595	6.80637732061072	6.7694446020576065	20	14	28	23	39	10	26	29	28	29	24	23	26	40	30	16	32	27	37	32	20	23	27	36	38	20	27	33	28	46	12	34	25	36	37	11	29	33	23	23
chr11	3470000	3480000	chr11	3630000	3640000	0,0,0	3.7155397	0.9934447	2.5507565	1.2084918	1.8586054	3.9537828	0.72808224	5.0279975	0	0	0	0	0	0	0	0	1	loop_4977	static	0.8410235600674103	-0.421349753914037	-0.20278857418418908	-0.21458206906077668	-0.28021272101678835	-0.36029896184704496	-0.33949153127976706	-0.5034399480951283	1.1178896013863333	-0.5014016816792968	0.36475214189387273	0.21101069974427764	0.05828163016259972	-0.36304784832568954	-0.16687048243289304	-0.7206140607491692	6.8340738291236045	6.702077212879206	6.772681788507105	6.7601495465611965	6.747699828219743	6.713355133064476	6.729346541622276	6.684208103980326	16	32	28	48	42	9	29	18	24	23	28	22	24	39	29	11	29	32	31	23	13	23	26	30	26	11	18	27	24	43	14	26	19	25	34	9	21	24	20	23
chr11	3480000	3490000	chr11	3680000	3690000	0,0,0	3.341775	0.96750504	2.5689416	0.7980627	0.8393265	2.7176363	0.41231394	3.4270256	0	0	0	0	0	0	0	0	1	loop_4978	static	0.5928091883533635	-0.020146811825615528	-0.051984004196660966	-0.2657378849191094	0.06885056638658606	-0.4078695852580273	-0.6066031765283112	-0.45478938212507475	0.5978608826900699	0.5760994937114556	0.35194930046567013	-0.2356306273258123	0.5710436543337071	-0.5310774764051645	-0.7724322285938336	-0.55781299887607	6.658929682979566	6.656494906925099	6.631415831152166	6.565674368616023	6.655929233628037	6.532618256517066	6.505614246256589	6.5296269488399785	20	22	17	17	28	15	18	20	13	20	13	24	20	23	21	6	17	18	16	21	12	15	14	28	27	6	21	21	10	17	10	11	13	15	13	7	17	11	9	20
chr11	3500000	3510000	chr11	3600000	3610000	0,0,0	3.5516071	0.9932229	2.1770144	1.8426747	2.0991728	3.3567865	0.850622	4.9947195	1	1	1	0	1	1	1	1	0	loop_4979	static	0.8263642302562539	0.19639005123382683	0.10471124516998674	0.3262554945306627	0.32268882251891623	0.10221682585980603	0.36277491063213213	7.329502693298571e-6	-0.6986079453428559	0.11941940687357488	-0.21084556872021293	0.44471251147263036	0.4990243926214716	-0.25933051019695613	0.5358935175275024	-0.4302658042351738	6.788297921839594	6.870553597748991	6.83734423289944	6.903263022580524	6.908724283113811	6.8324688927023285	6.912431609991227	6.815280716647105	16	32	32	19	53	17	31	31	34	31	28	33	32	34	34	18	32	49	35	34	30	42	20	33	38	17	40	28	32	36	18	33	38	36	51	18	26	30	24	27
chr11	3720000	3730000	chr11	3790000	3800000	0,0,0	2.4925125	0.9667408	1.773122	0.97594887	1.0470252	2.5362654	0.40910855	3.4037757	0	1	0	1	1	0	0	0	0	loop_4980	static	0.658901017005131	0.3858491203722177	0.11490399649612129	0.38823464482575143	0.3293358535554254	0.011259090193177314	0.13948292169296692	-0.02125213816414395	-0.5318358655807741	0.7357085545143736	-0.1881503577256429	0.7411004469741198	0.5598800196478256	-0.5781911433521818	-0.02711081587488632	-0.7114008386028088	6.770357240772705	6.905445736200637	6.806985509905118	6.906020376921979	6.886706817191679	6.76541692891459	6.8241482925801344	6.751220111018085	17	31	24	33	35	22	32	26	32	40	27	32	25	41	28	27	41	36	32	26	27	33	31	32	30	13	32	25	31	33	25	27	30	26	31	11	29	25	17	33
chr11	3870000	3880000	chr11	4090000	4100000	0,0,0	11.664155	0.9999985	6.4525986	4.7830443	6.984608	9.178824	2.332698	13.430419	1	1	1	1	1	1	1	1	1	loop_4981	static	0.8033907889450163	-0.21389352440898576	-0.12567204305198573	-0.12103080131545708	0.0740240977348704	-0.1551130726996749	-0.03832766072398939	0.024390671326138025	0.30879276207269146	-0.5870091439066125	-0.15129383789735631	-0.28668410141705475	0.6455537697231686	-0.4439131080153376	0.1369715189029872	0.3775821405375318	7.418066273537276	7.320497712423172	7.367954761999595	7.353208384354825	7.454745462023567	7.336083384020712	7.39935192234757	7.425558645044804	43	88	66	122	136	28	79	76	65	77	66	84	83	79	90	29	84	80	84	91	40	79	82	98	113	31	74	64	104	115	38	102	71	85	100	29	77	93	71	115
chr11	4200000	4210000	chr11	5400000	5410000	0,0,0	5.1894417	0.9961517	3.1786695	1.4021568	2.6655192	4.31433	0.8548081	5.560692	0	0	0	0	0	0	0	0	1	loop_4982	static	0.89679910584546485	0.29464341648107395	-0.05698383264419121	-0.5820220361790052	-0.47531626071407346	-0.6298103737950662	-0.32367736520682655	-0.3468203669550413	0.4446753748359738	0.9573848475347235	0.3670771902115544	-0.5003051420498166	-0.3717719645332713	-0.4585155154273319	-0.16290811606236963	-0.27563667450944984	6.2823248087730414	6.32643070146244	6.275649415814293	6.2010327486674415	6.212089830380272	6.2046277062125785	6.230057367509755	6.220359880011179	4	9	4	6	7	3	7	6	7	8	5	6	5	6	7	2	5	5	4	2	2	4	3	6	4	6	2	4	2	4	2	7	5	3	5	2	10	3	2	3
chr11	4200000	4210000	chr11	4560000	4570000	0,0,0	6.7928495	0.9999702	4.2232857	3.5131736	4.403102	7.298706	1.3018825	10.421527	1	1	1	1	1	1	1	1	1	loop_4983	static	0.7459937943581818	-0.17529940879379718	-0.29966261551503365	-0.15954910476896583	-0.14824927846407285	-0.28056915197984755	-0.3121933945296859	-0.2554117310567003	1.2090329427205455	0.16513453600670416	-0.4734054271997598	0.26112358024428245	0.23838616709101365	-0.4092031050102154	-0.5747527656247007	-0.41631592822790114	7.389115799201583	7.29975445598528	7.245093208834761	7.3079714528423985	7.306025051001403	7.2505891514586445	7.236417523313255	7.249980268992013	54	82	73	93	114	35	58	69	67	76	64	63	54	82	74	44	60	70	69	85	39	77	60	79	71	42	71	45	75	92	41	63	49	73	76	26	64	59	62	78
chr11	4200000	4210000	chr11	5020000	5030000	0,0,0	6.2053556	1	3.205949	2.1611774	2.8754225	3.3169935	1.1595656	5.23804	0	0	0	0	0	0	0	1	1	loop_4984	static	0.9879153864117217	0.024963518098648444	0.263090132278968	0.11316279640851994	-0.02004109280064108	-0.13255013712683444	0.28163092066296325	0.3038644357434131	-0.09644993760581613	-0.07801603892944951	0.216770020274708	0.1282056368920585	-0.5045966980422409	-0.4439765789699921	0.35331237294258894	0.4247512234381182	6.365196059021998	6.366901442064006	6.394173109073423	6.385979714925047	6.327437005654127	6.333045180293975	6.406805109327077	6.413414161829455	6	6	8	11	12	4	8	7	10	7	8	5	7	21	11	9	12	7	5	7	1	8	8	12	8	3	6	10	10	8	6	6	12	7	16	4	7	11	10	12
chr11	4210000	4220000	chr11	4510000	4520000	0,0,0	6.3117824	0.9999654	3.4413292	3.6704197	5.4653673	7.011384	1.9390986	10.273979	1	1	0	0	0	0	0	0	1	loop_4985	static	0.9442290989157218	0.09735606813456862	-0.1519991215635732	-0.03958271462138607	-0.04893317372094758	-0.21225431645246884	-0.06333728570766328	-0.10102580638023588	0.19506319162311925	0.8335734230453962	-0.48526263908863093	0.2126911953859474	0.15094223961481476	-0.6041545902173091	-0.09173395684001674	-0.21111886352328837	7.062834063755826	7.115323356642408	7.006907282900658	7.064283189246661	7.05920706224758	6.997133665912956	7.039257652942195	7.029443512111316	27	45	47	53	87	27	53	60	46	42	31	49	39	62	49	33	40	53	53	40	36	51	34	48	45	27	39	42	46	55	25	43	39	51	64	21	38	49	34	57
chr11	4410000	4420000	chr11	4510000	4520000	0,0,0	2.7762513	0.9710799	1.7464136	1.0498302	1.5289546	2.610402	0.5750502	3.5435848	1	0	1	1	0	1	0	1	1	loop_4986	static	0.9279541899201806	-0.16356885392745432	-0.25291876975437066	-0.11664361817106876	0.025692643837180982	0.08537753680961531	-0.12414586263298878	-0.11145103138229413	0.3518007733207106	-0.23430640537487854	-0.645065545858575	-0.22202401909632002	0.4241189846923651	0.6331704087391381	-0.06665151386487717	-0.24104268255755898	6.9266141487920905	6.876004234342351	6.8405354912268095	6.877064809167897	6.932858772000466	6.950910205375075	6.890481108239861	6.875422561869606	21	37	31	48	65	17	33	36	26	35	23	40	27	37	38	15	30	28	43	47	22	43	23	41	47	19	32	35	50	67	22	30	30	43	39	12	33	29	29	51
chr11	4650000	4660000	chr11	4840000	4850000	0,0,0	2.2469602	0.9250225	1.5834795	0.45044586	0.97012067	2.190439	0.26580563	2.5908353	0	0	0	0	0	1	0	0	0	loop_4987	static	0.6202738788781801	-0.2422551301434725	0.32243313538643376	-0.14364487338529305	0.035601919008072816	0.4083117821498409	0.4917689686897095	-0.19509621365515203	-0.19215109719082873	-0.5204345677093263	0.450083957538299	-0.46694843233847594	-0.14766052000756877	0.40829273411590733	0.824009012592406	-0.35519108700038704	6.472973328711612	6.432019362186568	6.553093332594368	6.438691855913017	6.478523610015039	6.547879800635606	6.599741170706272	6.452633790219594	6	10	9	16	29	4	9	14	8	13	17	8	21	21	15	4	11	21	11	7	5	6	17	19	13	3	13	18	29	24	10	14	19	25	16	6	11	12	7	13
chr11	4650000	4660000	chr11	5830000	5840000	0,0,0	3.131253	0.9939198	2.0482645	1.9014242	2.9449344	5.5184946	0.78569674	7.208649	0	0	0	0	0	0	0	0	1	loop_4988	static	0.535993722898445	0.974497227213347	-0.11433493961124468	0.7155352589719796	-0.18038905641166217	0.30231358195195784	0.20638206711317789	1.089264130284647	-0.486210735664963	0.6459979031974665	-0.3605246808988268	0.33064055433289746	-0.39385604756501186	-0.20020558225881233	-0.3834445827536258	0.8476031716108517	6.155393387404684	6.305876043411675	6.172098410396957	6.2639616737278825	6.167668314730747	6.1934065358995465	6.169052109928879	6.332671543123045	3	0	3	5	9	3	10	7	5	4	3	2	4	2	6	2	2	4	11	9	2	3	4	2	3	1	2	2	5	14	2	4	0	7	7	3	3	9	10	8
chr11	4650000	4660000	chr11	5020000	5030000	0,0,0	4.320527	0.9978229	2.0576243	3.105874	3.4639933	3.3696244	1.25117	6.130401	1	1	1	0	0	1	1	1	1	loop_4989	static	0.5537398456526035	0.16645748632183305	-0.27550101018260553	-0.31748670405214924	-0.1983505223491576	0.44315812289389933	0.2508394335891712	-0.03009909427821358	0.0697930540998862	0.18988543746844033	-0.5925604952304494	-0.6204464434950984	-0.5745035629564086	1.0193762686012051	0.49012532809504894	0.018330413417354228	6.522556960606355	6.535451718136013	6.451437642478482	6.448443426431877	6.453376481203072	6.624517176248419	6.567689571043633	6.517031229041843	9	13	12	19	22	3	17	17	15	19	6	10	12	16	17	6	17	8	9	13	3	8	13	14	19	8	20	19	23	27	7	26	15	21	11	6	11	13	17	14
chr11	4650000	4660000	chr11	5400000	5410000	0,0,0	3.9097662	0.99418384	2.142416	2.1282098	2.5717041	3.25591	1.2281762	5.1476517	1	0	0	0	0	0	0	1	1	loop_4990	static	0.9321414091752088	-0.40418070782271176	-0.7199242662601286	-0.3183552576880697	-0.5906141811873408	-0.5752077696955584	-0.41903503386225865	-0.06896822375949252	0.37003666219699904	0.06703308198132521	-0.4249069816420674	0.15754776755379127	-0.2068274604587157	-0.42667478254052643	-0.11272330558514236	0.5765150184943627	6.3397801107876965	6.3093188448914495	6.259863597292123	6.318418380622267	6.281787358973631	6.259685878424309	6.291247747796447	6.360537595265329	1	9	9	9	19	6	6	3	3	10	6	3	6	5	7	4	7	6	11	4	4	6	5	7	4	1	6	8	10	4	2	7	4	9	9	3	8	7	9	9
chr11	5140000	5150000	chr11	5820000	5830000	0,0,0	4.0551033	0.9992632	1.9501468	3.824732	3.9387364	3.8142421	1.4297507	7.214004	1	1	1	1	1	1	1	1	1	loop_4991	static	0.9710933856746663	-0.07898218392758141	0.16135429155288938	-0.20070937273942224	-0.09409066256610722	-0.1826478674973333	-0.3041921580240271	0.2829890842453992	0.07479784140296589	0.020797175442103227	0.5378094364349875	-0.25150495859102506	-0.16595628767070122	-0.38234428590025593	-0.43746671155111966	0.6038677904330301	6.349054211614493	6.344655638465264	6.386768382976106	6.322475525795844	6.329443811837631	6.31181813219291	6.307328187169566	6.392149103695154	7	7	3	9	17	3	10	7	7	7	7	11	10	12	7	3	9	8	6	7	2	9	7	7	10	2	9	9	4	12	4	6	5	11	5	2	10	10	8	14
chr11	5140000	5150000	chr11	5400000	5410000	0,0,0	3.6211581	0.9899549	1.6908275	2.12972	2.7675357	2.7080612	0.7793975	4.6011457	0	1	0	1	1	1	1	0	1	loop_4992	static	0.8095510310239429	-0.2348082233938219	0.055654470193466206	0.21631922234368792	0.30061012199521764	0.40605220077428195	0.43977947671865186	-0.19941726361164447	-0.3449043624060528	-0.5479593116614978	-0.0969109893307841	0.09870497166257593	0.20157175694169094	0.561578743064796	0.6612046647752824	-0.5332854730460072	6.407798815123023	6.387289752850551	6.432846771600867	6.452604477287003	6.4629942821787045	6.499355896234393	6.5094183657275275	6.388771847579316	5	19	5	10	15	6	8	7	6	11	9	10	15	12	9	4	18	11	15	8	3	10	15	16	14	6	17	11	13	21	7	17	10	20	12	5	9	10	5	10
chr11	5140000	5150000	chr11	6370000	6380000	0,0,0	5.0810533	1	2.5069609	1.6202056	2.4596348	2.6905065	0.67587966	4.130689	0	0	0	1	0	0	0	0	1	loop_4993	static	0.8841930877024022	-0.4307169379502104	0.4484429580451668	0.609686631598018	-0.35172013342226954	0.16168045277895537	-0.7834157597168959	0.25272112042697414	-0.02937258244115179	-0.4433101776297661	0.5213668568980786	0.6317735614355331	-0.31598397779455606	0.15714086473177794	-0.877899049662051	0.3562845044621586	6.127009778203631	6.0829630869278	6.185613418800578	6.197361687346534	6.0965117422822646	6.146856490176418	6.036718913649472	6.168047168483259	1	3	2	5	2	4	2	0	1	1	3	5	3	3	4	2	3	5	2	6	1	1	4	2	1	1	4	4	2	3	0	2	2	1	2	3	4	2	1	3
chr11	5140000	5150000	chr11	5910000	5920000	0,0,0	2.9492333	0.98819244	1.5978526	2.9789634	3.1267226	3.7996063	1.5514323	6.4475737	0	0	0	0	0	0	0	1	1	loop_4994	static	0.7027871831912545	0.3379947050871132	0.2842068895416692	0.24271836520829979	0.062106330795055634	0.014588967974849383	0.09417766624701435	0.9276340331590502	-0.5180033915956458	0.2200993454024728	4.263665730182331e-4	-0.0875099226462937	-0.2805111257857711	-0.4687159459411042	-0.2732718515624762	1.407486525555774	6.305847922624982	6.371927514435348	6.352261009970327	6.344388401178002	6.327109721553761	6.310260444252355	6.327757826840058	6.478229870804461	3	7	5	8	13	4	6	10	9	8	10	6	3	10	14	4	12	3	9	9	6	6	4	10	6	3	9	6	5	11	4	9	7	5	9	4	13	14	11	14
chr11	5150000	5160000	chr11	5570000	5580000	0,0,0	2.0661244	0.9178618	1.4008116	0.702734	0.906289	1.8749591	0.25482732	2.4996116	0	0	0	0	0	0	0	0	1	loop_4995	static	0.8432998216480895	-0.4492535400835536	0.23774537582852348	-0.4946591258139837	-0.5129100263128593	0.26156932490389934	-0.577855272115507	-0.46819059111502664	0.365148431533012	-0.144673276060505	0.6247315449183147	-0.12714744442477774	-0.29152404996788434	0.7067531583017992	-0.4537783301254556	-0.6795100341745219	6.256897525780969	6.20332698369159	6.284173743906202	6.205168545726531	6.187896343043516	6.292792330024748	6.17084714797218	6.1471279348187275	2	6	5	8	7	2	3	6	3	3	2	11	5	9	6	5	3	4	3	2	2	6	4	4	1	3	5	4	10	10	1	3	2	4	7	0	3	5	6	3
chr11	5220000	5230000	chr11	5400000	5410000	0,0,0	2.3828032	0.94780236	1.3726354	1.0087667	1.4517231	2.0563433	0.4887763	2.9530246	0	0	1	0	0	0	0	0	0	loop_4996	static	0.9652046139583953	0.2751486712097554	0.4120824018291501	0.14392690055184254	0.05495005021078915	0.4507761359308116	0.28216408068836285	0.3187172949280741	-0.7603877301992704	0.23162534302824794	0.4413417158535349	-0.1210169869295314	-0.34220661802585745	0.5668470877518935	-0.11047550183914803	0.0942726903600934	6.4007275981791585	6.494437135523586	6.51424778600934	6.461125125349275	6.440230664827718	6.52610352728155	6.4621209163498206	6.481462252548822	2	8	13	13	21	8	14	11	13	9	15	17	8	19	14	7	11	9	12	15	6	10	9	11	14	7	14	15	17	19	6	14	4	13	25	4	11	10	12	21
chr11	5220000	5230000	chr11	5820000	5830000	0,0,0	3.4218707	0.99783087	1.510318	3.5310874	3.5886188	2.9953263	1.2672635	6.134071	1	0	0	0	0	0	1	0	1	loop_4997	static	0.8820572728053839	-0.5423184634143694	0.12536550052921874	-0.36536529143087554	-0.18384731887541664	-0.16590662180070756	0.15376202049124954	0.30035771483929086	0.13375550165148223	-0.5608799579989283	0.3790480940689115	-0.8119878203782849	-0.05678495425938287	0.040128521439282305	0.3280925834514809	0.5486280320254657	6.339237767792427	6.255629347069852	6.3687619246462805	6.225405246769638	6.316303743361131	6.327968541835396	6.3626287655760825	6.3891730778660065	3	7	6	14	12	3	10	5	5	1	7	10	6	8	13	0	9	4	6	10	4	9	3	9	7	4	10	6	8	7	2	12	9	10	9	2	11	7	12	11
chr11	5220000	5230000	chr11	5910000	5920000	0,0,0	2.7108223	0.99007577	1.4243673	2.275038	2.2832274	2.590997	0.920417	4.613253	0	0	0	1	0	0	0	0	1	loop_4998	static	0.9603760144906568	0.3229349106127971	0.23112137315037376	0.26845986108377157	0.5356312599444232	0.43196083021498904	-0.004267914811703007	0.5681351656926781	-0.2748021552701406	0.057654196691796056	0.03787078628412679	-0.1852107868178029	0.4947501266559146	-0.011290647551155341	-0.4105934173463544	0.2916218973536158	6.302569632645488	6.338703654262693	6.336553434616973	6.312307140818418	6.386210744107448	6.331210175862993	6.287810749651275	6.364133139677998	5	5	5	9	9	2	5	11	9	8	6	10	8	7	7	1	10	8	5	12	5	10	5	12	10	1	11	4	13	15	4	13	3	7	3	1	14	10	7	10
chr11	5230000	5240000	chr11	5380000	5390000	0,0,0	2.5178218	0.9436879	1.3945138	1.3206168	1.3453438	1.7032632	0.6580241	2.8771448	0	0	0	1	0	0	0	0	0	loop_4999	static	0.9213500063361947	0.30647836314473353	0.4139685547434648	0.5450659196517667	0.5987991288286068	0.38451447803607214	0.4297512612185482	0.8938933258996706	-0.6701665630780493	-0.16109751777433584	-0.14819871716529334	0.25235170504109017	0.2565709578260744	-0.3725630118097347	0.010133571557394394	0.8329695754028575	6.260081741397986	6.315909105582371	6.3173236603383245	6.361250264206732	6.361712971110612	6.292718614514697	6.33468726636822	6.424924073486002	4	3	4	9	8	4	7	6	4	8	6	6	5	16	5	9	9	7	4	7	5	9	11	7	5	1	9	5	10	10	5	6	11	6	6	9	11	12	4	7
chr11	5320000	5330000	chr11	5900000	5910000	0,0,0	2.5876176	0.98415196	1.3788707	1.7316651	2.1596475	2.6058798	0.86593807	4.145138	0	0	0	0	1	0	0	0	0	loop_5000	static	0.3419054927456698	-0.2143156500631695	0.8377779706218281	0.6605435508938747	1.0488007378417	0.25476587610033824	-0.26341260111360154	0.9159976534090372	-0.3929641681704138	-0.5921073271899401	0.5863280072774528	0.2532373713891482	0.8550531464861748	-0.028677664459331693	-0.7139991757570155	0.03312981042395361	6.19590793282207	6.172151403975732	6.312731342320857	6.27299572027446	6.3447885646366	6.23936502608278	6.157610471558701	6.246738269869879	4	1	4	4	7	2	2	2	6	2	6	7	5	10	7	2	3	6	7	10	4	8	9	9	5	4	5	4	5	4	1	3	2	4	5	0	7	7	4	14
chr11	5490000	5500000	chr11	5900000	5910000	0,0,0	3.107801	0.9948223	1.6549348	1.7950022	2.947561	3.6683817	1.2167681	5.2639394	1	0	0	0	0	0	1	1	1	loop_5001	static	0.6122289774518753	-0.5888900591445961	-0.3948781994144222	-0.07731752614844324	-0.3086027884051001	0.17656498591577013	-0.32624505850937235	0.3731147516600491	0.21421273538802668	-0.8140695469856866	-0.4157799060896961	-0.1648632260097396	-0.2694900407994552	0.6750625903403105	-0.24870373357918896	1.023631127735404	6.4305419808095685	6.32170911977189	6.363863887857865	6.390420778551477	6.379347130984062	6.479318089357773	6.3815471429107165	6.516210401753602	5	15	9	9	20	2	6	9	9	6	10	10	7	11	5	2	8	14	6	19	6	13	6	9	6	7	13	12	17	12	7	6	11	6	11	6	8	14	16	18
chr11	5490000	5500000	chr11	5820000	5830000	0,0,0	4.0978155	0.99875236	2.2347445	3.0057523	3.2476418	4.0154133	1.312848	6.6871934	1	1	1	0	1	0	1	0	1	loop_5002	static	0.9181590987123174	-0.204666727174819	0.04537094069318648	-0.36564990712342615	0.17238159897130947	-0.051868175803795255	-0.2698864187828904	-0.05452332141368185	0.2923109921850584	-0.48967442856556337	0.3705867253858808	-0.573771813540204	0.6062074946285457	0.06319468317658333	-0.39245895497217814	0.12360530170187904	6.584222175981749	6.506511705900937	6.592000893923981	6.498154456333966	6.615415909412471	6.561453546792808	6.516172576745332	6.567456903682719	10	14	22	16	28	3	13	18	10	22	14	21	16	16	23	8	12	9	17	15	10	8	27	21	21	6	19	17	19	21	7	12	15	14	19	6	14	17	18	17
chr11	5620000	5630000	chr11	6370000	6380000	0,0,0	3.4265137	0.9681189	1.748524	1.6447179	1.8144871	1.9841287	0.71834224	3.4461002	1	0	0	0	0	0	0	0	1	loop_5003	static	0.9473199131003063	0.06274486779347432	-0.013853069292819261	-0.10546842938344034	-0.5025127250730989	-0.7218306022122338	-0.29979934146567055	-0.017571772991938774	0.30308212391910305	0.2663117405820169	0.34685259403259994	0.1764121739903576	-0.42882346375061603	-0.8049117617588867	-0.08516571750836682	0.22624231049378266	6.2881406449087995	6.284663135546577	6.292280178027429	6.276161005405143	6.218921662064591	6.18335361901873	6.251422629460069	6.280873623291744	4	3	7	6	13	1	7	7	5	9	8	4	4	7	9	3	10	5	6	3	3	7	5	1	4	1	5	2	6	5	4	7	2	5	6	2	6	9	8	2
chr11	5620000	5630000	chr11	5820000	5830000	0,0,0	2.9294603	0.9830163	1.7004272	1.7022824	1.8207707	2.5627847	0.76287997	4.075925	1	1	1	0	0	1	1	1	1	loop_5004	static	0.9775133446568698	0.03621251440205563	-0.15166975242546601	-0.15945514763960691	-0.3503926170961966	-0.13301530446900175	-0.16093703359139805	-0.2541614881791425	0.4272565640721796	0.5752751964772789	-0.01954580834967582	-0.10871481040248422	-0.4388692951138675	0.1439464281543486	0.032336156779478785	-0.6116844316172584	6.668965447225779	6.686316606679531	6.616590019333776	6.606137378691105	6.567435743528576	6.635755038081335	6.622671768875051	6.547177868281588	12	15	26	30	30	13	15	28	21	18	10	16	20	32	23	5	19	20	23	23	8	20	9	20	20	11	18	16	24	29	10	21	14	21	25	2	8	25	26	19
chr11	5700000	5710000	chr11	5820000	5830000	0,0,0	2.8403769	0.9474732	1.402075	1.3466134	1.6581942	1.749748	0.5426442	2.9467378	0	0	1	1	0	0	0	0	1	loop_5005	static	0.6045969171724047	-0.003434157943906409	0.12522735188570355	0.07648863269127659	-0.018402832646751355	-0.4934726429805392	-0.5562789925317442	-0.1523980632023362	0.27698973897622886	0.1842531471201387	0.6403353361179971	0.4681812737109238	0.15795383015107645	-0.5976154975273268	-1.0140038997306011	-0.1160939288184243	6.590292416550586	6.580021825471405	6.63053299444949	6.611466906919051	6.57710917227977	6.493429758994895	6.447314682695998	6.546758342987817	10	20	11	28	24	5	18	18	20	16	18	19	18	26	19	9	17	19	25	16	6	18	14	23	19	15	17	7	10	12	4	15	9	10	19	5	15	16	21	12
chr11	5710000	5720000	chr11	6630000	6640000	0,0,0	2.7679167	0.9384666	1.9049917	0.7492938	0.98368245	2.122425	0.27494794	2.788464	0	0	0	0	0	0	0	0	1	loop_5006	static	0.9728637402273369	-0.3125849818375108	0.06360827318618545	0.2453952486233588	0.5852557750235728	0.4559498853222174	0.2708154026187022	-0.022600455577019164	-0.36703557782545054	-0.31127943058504687	0.058003637326753586	-0.21742912242468054	0.6195253982331325	0.4272629928696594	0.21971256907843023	-0.42876046667281675	6.135147495904389	6.141862891280722	6.1863401718955515	6.153166432803601	6.253971111684893	6.23081459653951	6.205816758179658	6.12771321190727	0	6	3	5	4	1	2	2	5	2	3	3	5	3	4	0	4	3	4	8	3	5	4	6	5	2	3	6	7	5	4	7	5	2	1	0	5	5	3	2
chr11	5710000	5720000	chr11	6250000	6260000	0,0,0	2.6706784	1	1.8783067	0.65509695	0.7018248	1.6381648	0.26852214	2.220473	0	0	0	0	0	0	0	0	1	loop_5007	static	0.8857931302522367	0.9349207567666682	0.4886086217079109	0.3182826205650449	0.8173450599486685	0.4500016796635079	0.4303085460835996	0.9338935274468095	-0.8240419009229835	0.5210901787012603	-3.3198154258111124e-4	-0.09606862418600708	0.4155814568046201	-0.3927879739391781	-0.09499528811570379	0.4715541332005936	6.1470196939441575	6.322864934788079	6.254700918229163	6.2421855427963475	6.309072083592208	6.203396277183877	6.242325856928058	6.316389230295214	1	5	0	8	7	3	5	13	5	6	2	6	8	8	4	4	5	2	4	7	4	8	3	10	6	0	6	5	9	7	2	5	2	7	9	3	2	13	8	6
chr11	5710000	5720000	chr11	6390000	6400000	0,0,0	3.1359444	0.9594638	1.6460837	1.4270825	1.6662898	1.9373739	0.54654926	3.2058916	0	1	0	0	0	0	0	0	1	loop_5008	static	0.8778050380477059	0.28848219263198926	0.016831247378650716	-0.9963654513764363	0.16503214755048856	-0.17182714637379565	-0.030845508229966588	0.046946767136303094	0.19514398435554162	0.5670190846310101	-0.19522038397638394	-0.6801787397754792	0.28617399657083653	-0.38222641960295406	0.06870315178175447	0.1405853260156797	6.271764374479049	6.322016351700493	6.219013917858133	6.1534808498175115	6.284065381179746	6.193743543381278	6.2546782564957475	6.264391790366543	3	4	9	8	5	4	7	6	4	9	8	3	0	10	8	3	2	3	1	4	2	3	9	5	10	0	8	6	6	5	2	8	10	3	3	1	5	7	5	8
chr11	5720000	5730000	chr11	6420000	6430000	0,0,0	3.552873	0.9825926	1.7159745	1.8922758	2.3266497	2.3692572	0.75097007	4.05128	0	0	0	0	0	0	0	1	0	loop_5009	static	0.940928029229344	0.12232320559658343	-0.13595206558196993	-0.3832526025359121	0.38957581788155665	0.37002562458548227	0.3432190511607727	0.8397319707299647	-0.21136127189496035	-0.09502794291912763	-0.5813570826097809	-0.571242191082018	0.2868356036200502	0.26060805342853893	0.12474982329252216	0.786795008164799	6.128624287102907	6.140127547165728	6.092038400063679	6.093038579709318	6.177886938416917	6.175293508543296	6.161859589247013	6.2273238719420165	1	5	2	3	2	1	3	3	4	1	4	0	4	3	1	1	4	2	1	1	2	4	3	3	3	2	4	4	2	4	2	1	6	2	4	4	3	1	4	7
chr11	5830000	5840000	chr11	6380000	6390000	0,0,0	2.8803608	1	2.1427844	0.57260406	0.6479506	1.8260045	0.31841597	2.3349857	0	0	0	0	0	0	0	0	1	loop_5010	static	0.9940266417786022	0.061515193050521444	-0.04350259171496002	0.12674610300233533	0.19947513374996284	-0.050829231444704186	0.1817139573976188	-0.4247347266789757	0.05220135547381479	0.264847275055772	-0.10692740099268191	0.15796081238356063	0.21258680463141208	-0.25164711454455635	0.40028225973966985	-0.7293039917469851	6.269894790926308	6.288959123456237	6.255628429576346	6.279376437499522	6.284273818474608	6.242653881331014	6.301101268432617	6.199830536495164	4	7	3	6	9	4	6	4	5	6	2	5	6	8	7	3	2	7	8	8	2	11	7	3	6	1	6	4	7	9	6	4	9	4	6	1	6	3	6	2
chr11	5980000	5990000	chr11	6800000	6810000	0,0,0	2.4498363	0.9655532	1.421495	1.3770761	1.5208967	2.1446218	0.60793376	3.3686893	0	0	0	0	0	1	0	0	0	loop_5011	static	0.7920352974333164	-1.0128023427086517	0.40040261443770564	-0.18513932974428068	-0.4283718220649713	0.2751038840310142	-0.9477350126148039	-0.14204848289134459	0.3945299163353973	-0.8041937942065361	0.6867988466394354	0.12071086930396938	0.0017460835164801237	0.4773147910157873	-0.7525220308767524	-0.12438468172775631	6.192436127593263	6.02888993035655	6.23231143138621	6.155078007887159	6.138847213293276	6.203730766485969	6.035939695304706	6.121638738288701	2	3	5	4	5	0	3	2	3	0	3	3	4	9	6	1	3	1	5	5	3	3	1	1	4	1	10	3	3	5	0	0	4	3	2	1	0	7	1	6
chr11	6020000	6030000	chr11	6740000	6750000	0,0,0	2.5275266	0.94528323	1.5006437	0.87622654	1.4065789	2.1270185	0.59232223	2.9058864	0	0	0	0	0	0	1	0	0	loop_5012	static	0.842812448387366	0.25614196291758445	1.0744098619586397	0.7227115711256825	0.48186471449733137	0.04091763876117634	0.720442536248842	0.34754022545156354	-0.5425358734166136	-0.22673996837000288	0.8550781409097153	0.44975728876960336	0.1913979662947667	-0.8765048781346608	0.2497596586613669	-0.10021233471419612	6.149864583440516	6.181691008569505	6.290718397803993	6.249869502844602	6.223831629959873	6.116206643757946	6.229713416274463	6.194442669357191	1	4	3	7	1	1	3	5	5	2	4	6	4	14	6	3	3	6	5	6	4	3	4	5	3	0	3	2	5	6	1	9	5	3	6	1	5	4	3	4
chr11	6040000	6050000	chr11	6330000	6340000	0,0,0	4.317669	0.999409	2.5931926	2.3364239	3.4713964	5.357705	0.8922638	7.434526	1	1	1	1	1	1	1	1	1	loop_5013	static	0.9982869081975408	0.025167709452297272	-0.05284494696455079	-0.07480378399782198	0.009416688384278856	-0.09916971129166897	-0.060373161263855626	0.06445449029606808	0.04682746484868531	0.3399512804819231	-0.06929819269333376	-0.072208197499942	0.033490552019724354	-0.45526671276030123	-0.22888930947615685	0.40539311507942183	7.04991861295866	7.074971979623079	7.0399933236359145	7.039744604789042	7.048778703645752	7.00700449659956	7.026353030517776	7.080565309778875	24	48	43	55	86	24	49	51	45	44	40	49	43	58	50	32	35	43	54	46	22	42	45	40	72	21	47	30	67	60	21	44	45	47	62	20	47	55	40	58
chr11	6040000	6050000	chr11	6370000	6380000	0,0,0	5.8163314	0.9998086	3.983461	2.103644	3.1639302	6.6920385	1.0375624	8.561944	1	1	0	1	1	1	1	1	1	loop_5014	static	0.8776665217391655	-0.1595481198633598	-0.2146685050893287	-0.2418630854710043	-0.24014771942481722	-0.16104622454870518	-0.04776066086842589	0.05525963529816353	0.6686294973114816	-0.02594705887340516	-0.4572956086398256	-0.655015842585683	-0.44576833058827436	-0.23587323189209208	0.3419214497054061	0.8093491255623588	7.078561238244754	7.012819904347149	6.971992973486998	6.953278849316807	6.973084024759273	6.99295049396844	7.047638480121907	7.091880282753832	37	45	45	52	77	22	39	52	43	35	24	40	41	67	48	13	43	43	47	47	22	45	39	32	50	18	48	36	58	59	28	49	38	43	66	21	45	54	49	53
chr11	6230000	6240000	chr11	6630000	6640000	0,0,0	2.8437524	1	1.8454652	0.510216	1.0029248	1.8400244	0.3051052	2.2935495	0	0	0	0	0	0	0	1	0	loop_5015	static	0.9623753056015466	-0.2536745787430285	0.4795808049195299	0.06966687634460661	0.19974039579534916	0.021536524821326463	0.27700869754201457	0.34905256627636266	-0.12953510777561061	-0.4340145370374577	0.5751755691879156	-0.23795977158484471	0.16995407320262138	-0.19079093428107335	0.26007363391259997	-0.012902925624162464	6.290769256360751	6.254308996136379	6.375155694969342	6.27778581289198	6.326631953224453	6.283434102783833	6.337423429820286	6.304735519113172	3	6	7	7	9	3	5	7	3	4	12	9	5	11	8	2	5	2	11	10	6	7	4	10	5	2	7	5	7	10	5	6	5	11	8	7	10	5	0	11
chr11	6270000	6280000	chr11	6370000	6380000	0,0,0	2.2099922	1	1.6341634	0.42334825	0.5879427	1.5877705	0.18074924	1.9640801	0	0	0	0	0	0	0	0	1	loop_5016	static	0.9688626656086968	0.19737168987739864	0.032071111435115526	0.26561182056119903	0.14111675138437055	0.1824254760528415	0.1553237888958987	-0.04744032702697024	-0.3583864917946942	0.3971289801493645	-0.33726673518635913	0.5938728422195672	0.04176208876969511	0.06582806396323139	0.20324517546154047	-0.6061839235823839	6.7601715966992035	6.829771280080653	6.76211719335158	6.847895740817498	6.7970341303560655	6.799251138896508	6.811910293879615	6.737343973128794	23	17	21	33	45	17	36	23	27	29	18	38	27	37	21	19	36	27	31	34	14	25	27	30	37	10	36	32	32	40	19	28	26	30	36	11	25	26	15	35
chr11	6400000	6410000	chr11	6770000	6780000	0,0,0	2.421525	0.93468493	1.7650633	0.46714392	0.92231303	2.3135762	0.3164568	2.728815	0	0	0	0	0	0	0	0	1	loop_5017	static	0.9879260107179508	-0.19584700833433394	0.1426526189757282	-0.1321829174441611	0.06358834576594145	0.1047084531872642	-0.21529363537728397	-0.04105986663643522	0.13677512256227026	-0.5130212871349478	0.47121431066041286	-0.2955592955908253	0.1654125625634145	0.4252343097348163	-0.43989238401249625	0.0498366612173441	6.478362805090603	6.427329601625024	6.504628729122144	6.444408461857066	6.4806119100110084	6.5010175876822025	6.433072942364628	6.471534900041286	6	12	13	19	16	3	9	11	12	13	13	14	7	20	18	5	7	15	14	12	4	15	12	14	15	6	17	14	13	17	7	10	6	17	11	5	11	14	13	10
chr11	6400000	6410000	chr11	6520000	6530000	0,0,0	4.644825	1	2.5205657	1.6300019	2.3839755	3.027757	0.68436927	4.4766474	1	1	1	1	1	1	1	1	1	loop_5018	static	0.9906691776494738	0.08361880165073635	0.10110817817705893	-0.13175957161612514	0.006721409246673868	0.08947212718216793	-0.006766157795266956	0.05895200741538905	-0.04937346881877959	0.1685008083227864	0.2507642384838185	-0.5961629053810059	-0.05886412324193476	0.39404461636016225	-0.1211993918787526	0.012290226153693014	6.932036628341385	6.9532499535869885	6.961259531049366	6.878798484257411	6.931112570936751	6.9752100225763165	6.925043298578337	6.938040512941525	24	32	30	61	55	14	53	50	31	33	21	54	44	57	39	13	38	37	36	40	18	51	30	44	34	24	39	39	45	56	19	45	28	37	53	11	44	38	34	50
chr11	6400000	6410000	chr11	6460000	6470000	0,0,0	2.6662996	0.93853945	1.7678314	0.88737535	1.0251151	2.000871	0.43407083	2.789649	0	1	1	1	0	1	1	1	0	loop_5019	static	0.9987926700716335	0.15545488477170666	0.042192473990576636	0.13977188966409296	0.15127526042621375	0.10072388769824996	0.13563766341263112	0.0877683451654541	-0.39495927310368556	0.18368980609212598	-0.3034680392424197	0.20422868881340722	0.15259304604940432	-0.08116228622840153	0.2214055016732355	0.01767255594630641	6.969260642146334	7.025845325472868	6.978207346947779	7.027853772762336	7.022804449088956	6.999946084791183	7.0295334514331875	7.009610903153733	26	29	44	58	57	20	44	52	42	40	27	35	52	58	47	29	40	37	52	49	27	50	32	39	58	20	56	43	42	56	33	39	43	44	51	24	30	35	54	44
chr11	6400000	6410000	chr11	6710000	6720000	0,0,0	4.173451	0.98760194	2.3914716	1.9275712	1.9654758	2.677273	0.7998062	4.3906693	0	1	1	1	1	1	1	1	1	loop_5020	static	0.9103779611552308	-0.08346806674968862	-0.1499559657995159	-0.2849969582991252	-0.06163962721211392	0.14943693429410296	-0.14876688156001697	0.19408374744708917	0.004173928013540417	-0.12231612060088756	-0.2876954534104939	-0.7172232529196798	-0.01185904404676292	0.46841518758807005	-0.24411149293989073	0.9106162483161121	6.638743471992963	6.626874851969294	6.611357232343199	6.571054439373954	6.637239090776272	6.682303445046612	6.615446735601506	6.723795376003508	9	23	21	19	35	9	22	16	20	16	14	17	22	21	21	8	15	17	16	21	14	16	15	22	21	10	20	22	29	31	14	21	14	16	21	20	14	19	24	22
chr11	6400000	6410000	chr11	6620000	6630000	0,0,0	3.5517113	1	2.0882266	1.2630849	1.5046867	2.1952653	0.54920715	3.3180072	0	0	0	1	0	0	1	1	1	loop_5021	static	0.8663403491379791	0.17205603392432958	-0.20013539170821704	0.1071786276996685	0.1043932865700045	-0.21671279234846072	0.19049914473951207	0.28309289692230616	-0.2953707259356965	0.30284285537311395	-0.6983437452789066	0.18834482339846567	0.17521193586117081	-0.6995705328973171	0.45282454289804364	0.5740608465811199	6.584020476064876	6.634608593844298	6.549942937203483	6.624926032117142	6.623815445393138	6.549839193526527	6.647291841952219	6.6575442277246095	8	18	21	15	30	8	21	19	22	16	16	14	17	17	15	13	21	16	13	24	15	21	12	15	22	12	10	17	16	19	13	23	21	16	21	7	20	21	20	25
chr11	6550000	6560000	chr11	6700000	6710000	0,0,0	4.229805	0.9912547	2.539223	1.5788665	2.170552	3.3362932	0.62736	4.73973	1	1	1	1	1	1	1	1	1	loop_5022	static	0.90417685683986	0.29333098094278115	0.22361726091946088	0.4012251945087634	0.306164159222745	0.21649303228529032	0.24847219815735846	0.1263742011672699	-0.7351546459206503	0.1337666894456874	-0.0588486312667388	0.5741358318759193	0.30724809466683145	-0.040879494273819116	0.14653441435891149	-0.3268022588861681	6.871082265460345	6.963510416222769	6.943021705476064	7.010352982783182	6.981963830615565	6.944933103016271	6.964868533643922	6.9145191733331455	24	27	32	39	53	17	41	34	48	37	31	29	50	39	53	26	50	36	37	54	28	39	40	42	37	24	36	32	46	54	39	43	26	35	42	18	32	30	38	39
chr11	6620000	6630000	chr11	6700000	6710000	0,0,0	3.6803699	0.9805107	2.3269544	1.2671537	1.6293375	2.8119383	0.5492278	3.9382973	1	1	1	1	0	1	0	1	1	loop_5023	static	0.7970115762514696	-0.1785141460538299	-0.12842056502328758	-0.08068775776811116	-0.221597454575887	-0.2085514575494019	0.0018212148198235873	-0.36285847080792755	0.585987785810313	-0.08948557076998401	-0.04747974788961256	0.3440145340241136	-0.2547980354129345	-0.3468038822113113	0.48919555379842417	-0.6806306373490175	7.20841406619902	7.1308272485120785	7.135652158465758	7.180620320689207	7.111838982090194	7.101270925197738	7.1972962312978215	7.0629266214031095	42	61	60	66	87	30	49	61	42	50	49	39	54	94	55	52	50	65	49	45	36	45	47	45	62	26	50	45	61	79	35	59	53	58	82	28	36	45	45	49
chr11	6630000	6640000	chr11	8700000	8710000	0,0,0	2.4404364	0.9796857	1.7176546	0.8654086	1.3706117	3.1275826	0.50979984	3.8968349	0	0	0	0	0	0	0	0	1	loop_5024	static	0.9668262554887043	0.06854034111325387	-1.069546275390031	0.11897552877745221	-0.6195599302278826	-0.6858379866028789	-0.0439698567636724	-0.1370501712487804	0.03983950077629985	0.4105523179668404	-0.6135803229383433	0.2167855911431509	-0.14093244012296433	-0.28398244418965163	0.2189040286342608	0.15241376873040033	6.076891226107018	6.124564984891556	5.992861277272537	6.09964653652209	6.0536439103795585	6.035247644936982	6.099918968100573	6.0913683044461555	1	1	0	3	9	1	5	1	2	2	0	2	0	1	3	0	2	6	2	3	1	2	2	2	0	0	1	2	1	4	2	0	5	2	2	1	3	3	0	3
chr11	6730000	6740000	chr11	6770000	6780000	0,0,0	2.9499874	1	1.6949029	0.7789989	1.1660388	1.6475133	0.40198722	2.3399568	1	0	1	1	0	1	1	1	1	loop_5025	static	0.2839811786057842	-0.18835461159283326	-0.4422955312221968	0.00837257771642907	-0.2924597854773817	0.07195517036303219	-0.06287898291233876	0.1260097180080824	0.31340946486415655	-0.3252531232135121	-1.2560899861428136	0.3282383942283445	-0.5499257160242439	0.5000949768969235	0.1356677116115195	0.853858277779594	7.001032504150804	6.9329507437647635	6.833723055399308	7.002613275648306	6.9090005298104895	7.020933275755441	6.982085141832363	7.058644625588163	22	58	42	46	60	16	40	33	38	40	25	32	19	57	36	21	39	47	46	50	30	30	26	41	34	20	58	35	58	58	25	50	35	39	48	23	41	53	43	46
chr11	6760000	6770000	chr11	7710000	7720000	0,0,0	2.3110971	0.9744436	1.7531036	0.73455286	1.0161983	3.0143125	0.34721014	3.6672485	0	0	0	0	0	0	0	0	1	loop_5026	static	0.8139877378190693	-0.23753618221189796	-0.16830633193492023	-0.9439586099581203	-1.0255302056006175	0.02181276113396858	-0.26103726078860084	-0.4655795623231356	0.5120470264405464	0.2664480438592754	0.30649783484668847	-0.48824148003797935	-0.5743799967650087	0.6449310263968402	-0.2090432066889907	-0.45825924805139184	6.291702441543572	6.261284222153329	6.2662445168417875	6.1678135112075765	6.157144980449775	6.308160549886045	6.202393110206104	6.171526906518876	4	3	6	12	8	3	4	2	7	7	3	6	5	9	6	2	1	5	4	3	1	2	4	4	3	5	5	7	7	7	0	4	8	6	7	0	8	4	4	4
chr11	6830000	6840000	chr11	7300000	7310000	0,0,0	2.0647888	0.9219039	1.3339597	0.8340478	0.9932841	1.8087038	0.37841398	2.5500796	0	0	0	0	0	0	0	0	1	loop_5027	static	0.9544293161400814	0.00359760489844849	0.15714553320433905	0.3821080579207273	0.12180837027690238	0.31086681356275486	0.7289870839484673	-0.20991679057968807	-0.02161622175588929	-0.4807109287236405	0.07670620395224106	0.3531673314149334	0.041052254405437354	-0.008060638888864402	0.2367032762327796	-0.19724127663700003	6.205273959466863	6.149080987497208	6.2173085772220915	6.251147286643984	6.212944550895751	6.20693315630908	6.236892142141125	6.183777536972068	3	4	4	3	6	0	4	3	6	4	5	5	2	4	6	3	4	5	7	4	2	3	4	4	6	1	1	7	11	4	0	9	4	9	9	4	3	3	1	3
chr11	6830000	6840000	chr11	7710000	7720000	0,0,0	2.1626906	0.9732329	1.5566994	0.8832153	1.1437063	2.835877	0.52228504	3.6209571	0	0	0	0	0	0	0	0	1	loop_5028	static	0.9438178826960134	0.1938508074946052	-0.19902405816598942	-0.4825548166349719	0.03346742777633992	-0.2309725157070544	-0.1459375933547286	0.4358970002127927	0.19888679977008122	0.44235519123452777	-0.10315430594562523	-0.35434963933455466	0.02198211969509297	-0.27923736062991	-0.5110663025410257	0.5845834977513992	6.277183730206546	6.306833398794344	6.240401055336528	6.209810396972274	6.255640214416654	6.218957597383266	6.190725385163108	6.324154013296556	6	4	4	6	9	6	2	7	7	5	3	7	4	4	7	5	2	6	3	2	1	5	6	9	5	2	1	5	6	10	0	7	3	8	6	2	8	12	5	6
chr11	6830000	6840000	chr11	7460000	7470000	0,0,0	2.5560598	0.96274334	1.4078823	1.380731	1.6189805	2.0629492	0.47977477	3.2902656	0	0	0	0	0	0	0	0	1	loop_5029	static	0.9907604456879341	0.31373921252053544	-0.366706453808458	-0.08455237997045163	0.21792102086307524	0.075128647172029	-0.18977440128386455	0.03374261640555675	0.1388242291785157	0.38418322136737243	-0.229597287612139	2.0171993602802196e-4	0.19337483107154602	-0.17388410664819276	-0.41074330503007883	0.09764069773697451	6.257133753674182	6.290440739891875	6.207121279003588	6.238316028822886	6.2645388873895165	6.214684230473008	6.182531074048372	6.251543172697784	2	5	6	8	7	2	7	10	8	2	4	4	2	5	6	3	1	6	7	6	1	3	5	13	7	0	5	6	9	9	3	1	10	7	0	1	8	5	6	4
chr11	6830000	6840000	chr11	7030000	7040000	0,0,0	2.5484083	1	1.5968523	0.8802137	1.0317565	1.7403837	0.42570478	2.522796	0	1	0	0	0	0	0	1	0	loop_5030	static	0.533970367681806	-0.41554108871914625	0.13338906781404575	-1.0936207705006766	0.054877227122099935	0.08010712800908484	-0.19905648859981656	0.11434731560988506	0.16540303872473755	-0.6000202706977489	0.5851492878376069	-1.4010144845497723	0.17303103173998705	0.44663518775768785	-0.02493379510746455	0.6557500042949591	6.36158349108434	6.286340676209418	6.40284548157725	6.207601162260954	6.362333339774925	6.389229237256518	6.342872956696877	6.4097856891369664	3	9	6	12	17	1	8	5	7	8	8	10	12	9	10	2	5	6	2	4	2	10	5	11	14	4	8	11	14	9	4	7	7	9	9	6	9	7	8	11
chr11	7110000	7120000	chr11	8110000	8120000	0,0,0	2.6255906	0.98622096	1.7645489	1.026656	1.6823723	3.372468	0.5011662	4.285051	0	0	0	0	0	0	0	0	1	loop_5031	static	0.9326501982309576	0.09186937468741901	-0.5292346111740299	-0.6038402824912011	-0.45632558612671753	-0.5997857649535194	-0.018923823283316658	-0.03680522967888971	0.4740042764202379	-0.09711418447318007	-0.1417228906627298	-0.17379330114816796	-0.5067761807001053	-0.2526622880227632	0.3513449826491794	0.346719585937532	6.291215991502384	6.219134752773264	6.213504658457601	6.209457030736505	6.167431041248883	6.199502923733313	6.2757350808996595	6.275151306521105	4	5	7	8	7	0	1	11	8	9	5	5	3	4	4	3	5	3	4	3	0	3	9	5	3	2	2	5	3	8	3	5	3	8	9	2	6	9	3	6
chr11	7110000	7120000	chr11	7710000	7720000	0,0,0	5.7112374	0.99977946	2.9843397	3.8728085	4.345424	4.977801	1.7228425	8.420298	1	0	1	0	1	1	1	1	2	loop_5032	static	0.8743941263279632	-0.047396046589431584	0.23367290946514097	0.17508658268678365	0.2908263733615773	0.256394785083891	0.06944580764894849	0.5741605723478268	-0.5104955044490623	-0.5502011289293299	0.11801949505720039	-0.06562363520200391	0.21588791186583042	0.10022446745401026	-0.23771796853942992	0.9299063627427958	6.51213796840777	6.50752111192647	6.585219895390344	6.56386639730836	6.596599755054356	6.5831507404633	6.543855760310103	6.679623778875892	6	17	7	25	24	5	21	7	12	18	13	20	13	28	17	7	23	9	21	18	8	19	17	15	23	8	27	21	24	7	9	14	12	14	24	10	20	27	18	20
chr11	7110000	7120000	chr11	8000000	8010000	0,0,0	3.8796105	0.99920136	2.0958908	2.7557735	3.746587	4.683727	1.8390062	7.1333036	1	0	1	0	0	1	1	1	1	loop_5033	static	0.08812946980772632	-0.29414678092177726	-0.3096702395584214	-0.5099287759880329	-0.04348091014152434	0.0393443540618729	-0.26489425151036655	1.13478331867382	-0.001869825117245072	-0.29610720801026585	-0.4378422305281445	-0.581021486839437	0.002390950006263451	0.06051102813620697	-0.409683478065818	1.6636222504184193	6.29154603758639	6.253704038608004	6.235475435143048	6.217061088135931	6.2920940177454225	6.299568866507304	6.2390969446583755	6.505745704539812	4	3	11	9	5	3	2	4	6	7	2	3	11	6	4	2	5	5	6	2	5	7	4	5	6	4	7	5	4	12	2	6	3	3	11	8	11	10	7	24
chr11	7120000	7130000	chr11	7590000	7600000	0,0,0	2.2511916	0.9201227	1.7072003	0.37165558	0.7684944	2.1971648	0.32048383	2.5275252	0	0	0	0	0	0	0	0	1	loop_5034	static	0.9608372056975203	-0.07732952898927474	-0.5496228108790523	-0.41763579865711653	-0.12543019747823247	-0.3490536241634714	-0.6249908797947737	-0.5847873750132437	0.6912728708510191	0.6626493373729752	-0.4191136554851289	-0.32306151958140705	0.3709537429480616	-0.09021974977833769	-0.33543098432677887	-0.5570500420004075	6.324269062754912	6.3218269620432945	6.2295331794924556	6.237728149188378	6.296940096860598	6.257593727704961	6.2366728120239365	6.217764732108936	5	9	5	8	9	7	7	5	5	4	5	2	5	10	3	1	6	6	4	7	4	6	3	9	7	2	5	5	6	9	4	4	4	5	4	1	7	5	3	4
chr11	7120000	7130000	chr11	7460000	7470000	0,0,0	4.451171	0.9950775	2.2069104	2.3356066	3.0189795	3.2383933	1.13638	5.314488	1	1	1	1	0	1	1	1	1	loop_5035	static	0.8389892732712375	0.17314413264462292	0.3077303792374755	0.24375584213637932	0.3409139701125413	0.4817339760208604	0.43475832369845385	0.6719404538026872	-0.8859214879965334	-0.2838960875877818	-0.06844526716699446	-0.17093159856807394	0.012676602478764565	0.13637057701913977	0.3313206821867192	0.9288265796347362	6.450819560936057	6.518370375735124	6.542545233571139	6.531045660318566	6.551647587705822	6.565526784098971	6.587401340289278	6.654445040094066	5	5	10	23	25	5	14	16	15	13	8	20	13	20	20	6	17	16	12	19	6	20	18	15	14	3	21	25	18	22	12	11	18	19	20	10	20	20	17	21
chr11	7130000	7140000	chr11	8120000	8130000	0,0,0	3.3223736	0.9827445	1.7587242	1.8447664	2.0632882	2.4202552	0.69364184	4.0600476	0	0	0	1	0	0	0	0	0	loop_5036	static	0.8815973400320677	0.6634268316265619	0.2157880667690579	0.8190871409591348	0.0961458987101119	0.6250870040912634	0.046831038411639235	0.8918787912080807	-0.45466079583977653	0.28016563059552285	-0.42636742658715493	0.5068179074898906	-0.2415895917299318	0.30638801519910264	-0.5777905684895391	0.6070368293619028	6.159701903337409	6.25390897677742	6.163329202818155	6.282966515982038	6.187018306029814	6.257270769471928	6.143916276803891	6.295814898937828	1	6	2	6	2	2	3	8	5	5	4	6	0	5	5	5	5	8	2	7	2	3	3	4	4	3	6	7	4	5	2	0	8	3	3	6	7	2	3	8
chr11	7210000	7220000	chr11	7950000	7960000	0,0,0	3.5274932	0.9930396	1.6109145	2.546041	2.9445806	2.704891	1.0378151	4.9680386	1	0	0	0	0	0	0	0	0	loop_5037	static	0.3863263923576513	-1.047222363517443	-2.702031956029273	-1.1269700868340804	-1.2977085097095151	-1.122344185651212	-1.526648844589564	-0.6732793031773169	1.12941552627152	0.14927751437390663	-0.9750501627345833	-0.10865289653209419	-0.03285433914294528	-0.13397499764634227	-0.43022171751093125	0.40206107292148463	6.239819446944764	6.124400297520487	5.992001653053273	6.094026913082731	6.1029528040442544	6.091045031616279	6.0561595930235	6.154167598616704	3	3	5	7	7	3	4	1	1	1	1	1	0	1	1	2	2	4	2	0	2	1	1	3	2	2	3	0	2	4	1	3	0	2	2	1	3	2	5	2
chr11	7370000	7380000	chr11	7460000	7470000	0,0,0	3.2456844	1	1.7934799	1.0698591	1.521781	1.9909393	0.5643274	2.941925	1	1	1	1	1	1	1	1	1	loop_5038	static	0.9255970880268866	-0.07026250814234168	-0.1287910174844586	-0.1787373791751089	-0.09235118918769024	-0.4122135945320646	-0.039858572209605835	-0.07643981718788231	0.3784366723795533	0.18580066752871555	0.03715048146005415	-0.21173586681622486	0.15120294856334035	-1.038912436617179	0.18023509083468692	0.31782244266703713	6.829529130467957	6.812853321737671	6.799985207739346	6.778440008322194	6.80985832116954	6.706834296426042	6.812371529704581	6.824281973780908	14	35	24	47	49	12	38	37	22	25	25	29	29	42	26	12	24	35	33	27	14	27	34	31	30	11	30	17	26	36	11	38	26	32	41	14	25	26	32	35
chr11	7370000	7380000	chr11	7680000	7690000	0,0,0	3.8524208	0.9933449	1.8255798	2.530799	2.855522	2.7632923	1.0485783	5.012892	1	1	1	1	1	1	1	1	2	loop_5039	static	0.8709761747813991	0.2136100480122782	-0.3662202269185971	-0.010575307199346407	0.022934835264697907	-0.3507379616427648	-0.09554348036056537	0.2905513162657448	0.04687611761715236	0.6752051789004273	-0.6740026129577275	-0.0580271072273633	0.06815332344067401	-0.7495998183302248	-0.19501802770137078	0.886412946258429	6.437684915132238	6.498629428231809	6.367763585774983	6.427509870948119	6.439748688764459	6.360431066626966	6.414222494218641	6.519115436818125	7	12	8	8	25	8	12	15	12	9	5	7	9	14	10	3	10	13	11	15	6	7	9	9	21	2	9	9	13	11	4	11	11	7	17	8	12	13	14	12
chr11	7450000	7460000	chr11	7690000	7700000	0,0,0	3.0973806	0.9721495	1.8785069	1.224205	1.5899193	2.4930916	0.46949995	3.5812743	1	1	0	0	0	0	1	0	1	loop_5040	static	0.556305549782018	0.3993169572105578	-0.027313109348478026	0.01946872393567195	-0.6086067717805292	-0.41329756993807787	0.17248225744567613	0.005659239252220278	0.17073538932082113	0.8435112863985541	0.14591002885489004	0.1717934720916468	-0.9191381568399515	-0.6950822238396083	0.5441811249234054	-0.26191092090978185	6.466830530931942	6.541344095750615	6.464080988158099	6.466947719314388	6.346121148389028	6.370936553279641	6.508191663438247	6.41891261499447	8	12	7	18	19	4	17	16	20	13	11	11	11	14	14	6	12	8	12	19	3	7	10	9	7	3	8	6	14	15	9	16	10	13	16	2	12	16	3	21
chr11	7530000	7540000	chr11	7690000	7700000	0,0,0	3.2191107	0.9762151	2.0320225	1.3368902	1.48599	2.5507474	0.5882311	3.7390943	1	0	1	1	1	1	1	0	1	loop_5041	static	0.5121245762963044	-0.22647009214041097	0.06165967155395598	0.18544534862790024	0.2992908903031182	0.012088877009104456	0.41002933926463947	0.4874535426989205	-0.3134922805351657	-1.1670337694767616	-0.23150216401165807	0.10992615502609905	0.43313660060074927	-0.3003442525173903	0.7409873813919504	0.7283223295221894	6.617174793531303	6.519914375489799	6.626517506348036	6.665423009444315	6.702252599404789	6.618673001548134	6.7373319669833744	6.735888793739508	14	12	19	21	32	2	16	17	19	16	17	18	14	30	22	11	22	21	20	24	16	23	26	22	16	10	19	24	14	26	20	22	19	25	30	8	21	34	21	31
chr11	7590000	7600000	chr11	7670000	7680000	0,0,0	3.839202	0.98275137	2.4446445	1.2005868	1.7042727	2.9932573	0.6047461	4.0604453	1	0	1	1	1	1	1	1	1	loop_5042	static	0.25300671711921374	-0.47223323909906745	-0.15816033181860803	0.15658528687555112	0.15089449493048998	-0.07732606340732427	0.03151182645385375	0.18863822141832504	0.1911133320130089	-1.5412327079818953	-0.45521628985500034	0.709338431778446	0.530729269896389	-0.387279372358812	0.18613533285107378	0.7664120036568097	6.912750240498421	6.742547630801996	6.84924850018425	6.963665740262272	6.946117430186701	6.855923287083417	6.912261153197808	6.969273205892188	28	35	38	31	55	10	26	31	19	28	27	30	35	38	36	24	36	41	37	47	18	37	36	47	43	13	34	31	36	56	20	45	35	34	39	17	47	45	31	39
chr11	7730000	7740000	chr11	7860000	7870000	0,0,0	3.0722523	1	1.5010391	1.4445398	1.6399022	1.672025	0.51988435	2.9560602	0	0	0	1	0	0	0	0	0	loop_5043	static	0.38466456983000996	0.48067661173188636	0.8988908182902061	0.8126406025190487	0.44654818473126634	0.3545377761919023	0.025461519051668786	0.17783791195626553	-0.5843085983862768	0.04952442627769359	0.9779924310902499	0.7477173863735355	0.20120488548409496	-0.22905156068002336	-0.7646626646855597	-0.39841630547371415	6.368459660875829	6.441357840394688	6.548142473978943	6.521658162030426	6.458802859689151	6.409318357570875	6.347716842830002	6.389839439480922	6	8	9	6	15	3	18	7	11	13	10	15	19	22	15	5	20	13	16	15	12	10	7	12	10	2	9	14	15	14	2	12	7	6	14	3	7	15	8	9
chr11	7910000	7920000	chr11	8000000	8010000	0,0,0	4.426443	1	2.2210903	1.7547126	2.3080928	2.5321782	0.8404087	4.0919228	1	1	1	1	1	1	1	1	1	loop_5044	static	0.7678217410720375	0.025381536511278443	-0.19136734165683894	-0.2998197030657464	-0.1257422259542972	0.0868410077068296	0.21076296381847215	-0.1598033684306462	0.25093304274001227	0.373958691363205	-0.441827844647644	-0.7826532476420814	-0.33430510895494436	0.46757915509896913	0.9245331615056533	-0.4582178494631874	6.803064859918633	6.814284281166276	6.739887983336595	6.708806141372047	6.749693604188309	6.822822073340559	6.8644943550643225	6.738393283895182	18	31	23	39	42	15	35	26	21	33	17	35	25	26	29	12	26	19	23	30	10	29	27	33	23	15	31	25	35	49	21	39	27	22	51	8	24	31	21	31
chr11	8020000	8030000	chr11	8110000	8120000	0,0,0	4.884904	0.9926717	2.6052456	1.9593514	2.6053476	3.1748796	0.7841234	4.916525	1	1	1	1	1	1	1	1	1	loop_5045	static	0.938504899235916	0.1071022396149268	0.23636220289513268	0.16918612422421322	0.23354671645485817	0.13377046720218336	0.14109364425436235	0.02904380265191726	-0.5761766379359032	-0.11727576144687735	0.49425189991414686	0.16311534390567614	0.5922674628899345	-0.075050657119574607	0.11637951969151214	-0.5975111698989014	7.136849727405905	7.17423591455439	7.22405645045974	7.197079092409448	7.232041678574606	7.177675950809763	7.1932715723977685	7.135111624809989	40	60	48	59	72	29	49	68	49	57	56	64	51	96	64	33	61	73	56	56	41	71	59	59	56	32	67	46	68	79	44	48	54	60	72	23	59	54	48	54
chr11	8040000	8050000	chr11	8580000	8590000	0,0,0	4.080237	0.98335093	1.8420837	2.2901013	2.365426	2.0601816	0.82057744	4.095827	0	1	0	0	0	0	0	1	1	loop_5046	static	0.9158759256817808	0.19852332811374662	-0.21813796553742776	-0.05067376214508223	-0.807254446033626	-0.36074614566787316	-0.286408471516379	-0.029912215971425668	0.3189381872715939	0.6030731508768459	0.008110038083575332	0.3291426132274362	-1.2960633150548204	-0.14948050140634872	-0.05831904392633872	0.2445988709280492	6.300836165269276	6.3284315602325165	6.2706483086475435	6.301827226563006	6.14398604109786	6.255343000478091	6.264196667737712	6.29361627662985	3	8	5	11	7	2	8	9	7	7	4	5	5	8	7	4	6	8	5	6	0	4	5	6	2	5	4	3	4	9	4	4	8	3	6	2	7	5	5	9
chr11	8210000	8220000	chr11	8580000	8590000	0,0,0	3.3758843	0.9978422	2.234488	1.6697501	2.408424	4.655068	0.6779237	6.1392903	0	0	0	0	0	0	0	0	1	loop_5047	static	0.8789928881024607	0.30837792649247525	0.16811903466668618	0.028608468652566228	-0.20394170522292132	0.14057306720515514	0.13272251488338327	0.41293496334934676	-0.3366393566835251	0.4895680503656019	0.09317185257568023	-0.3126034024541757	-0.7803343640698739	-0.020336173558921523	0.06944956203503823	0.7977238317901905	6.553046274663871	6.63366790288463	6.594987413441329	6.5553917120798	6.509750349665245	6.583911257738754	6.592672583445622	6.6637378594501655	8	18	15	21	20	10	15	16	18	25	18	13	18	30	14	8	21	18	18	9	10	16	8	12	16	11	21	9	18	27	14	22	11	21	13	11	19	24	15	21
chr11	8230000	8240000	chr11	8350000	8360000	0,0,0	2.1266258	0.9030323	1.3866901	0.81870335	0.8593309	1.6058831	0.39542764	2.3336194	0	1	0	0	0	0	0	0	0	loop_5048	static	0.7760503244142957	0.4295729115072725	0.1971519627040124	0.30107137542931955	0.26289136538468366	0.06818539952255266	-0.3866661026856679	0.29622840989756544	-0.30645998160663546	0.47847411809955775	-4.929138591831416e-4	0.2529322499037628	0.27239358585712364	-0.11520744729291058	-0.9337347695766864	0.35209515847494566	6.471698050187749	6.5583335666013545	6.505468547519664	6.5334398382853776	6.535587843947317	6.492807162509258	6.402463861980916	6.54438474410149	8	11	13	12	19	8	24	17	8	14	10	9	19	21	13	9	14	17	8	21	13	10	13	15	14	10	11	16	9	16	9	9	8	10	7	12	9	12	9	22
chr11	8240000	8250000	chr11	8970000	8980000	0,0,0	3.471132	1	2.2306235	0.7819501	1.3077106	2.3469694	0.5062635	3.042036	0	0	0	0	0	0	0	0	1	loop_5049	static	0.6274370259514188	0.8905967045518373	0.29241548077245333	0.7630297881549374	-0.024100964194899956	0.4334719087720824	0.07473639070871366	0.1657776166413694	-0.7174090889921358	1.1613304064684098	-0.056665194703482434	0.7579232221249977	-0.6155511696359858	0.21872716315403404	-0.6056457111927632	-0.14270962722307	6.271024133784189	6.4302707959634455	6.327030440126835	6.396076993277633	6.27965786598239	6.350373385694567	6.280497477433712	6.319737098654555	3	3	6	7	12	4	13	9	11	10	9	5	5	8	10	3	11	9	9	14	4	5	4	8	5	4	6	9	11	9	2	10	5	6	6	5	5	6	7	5
chr11	8240000	8250000	chr11	8580000	8590000	0,0,0	4.572843	0.99945074	2.6353712	2.732885	3.6038024	5.078498	1.0876132	7.5077286	1	1	1	1	1	1	1	1	1	loop_5050	static	0.9627972791619293	-0.07755437187696773	0.2248044399527593	0.1871023081566466	0.04911514156337433	0.06980367658378539	0.06036612000249155	0.16253579545092292	-0.20729155435627183	-0.43720381962177235	0.5939575302775842	0.24300204235504108	-0.06122863169018453	-0.3131845057461142	-0.013529311812788696	0.19547825059451407	6.865121519617924	6.844254706566543	6.937842802396539	6.905990119168096	6.8783781751403765	6.855510686470075	6.88270736040333	6.901676864818597	22	29	31	42	49	18	37	30	29	22	41	40	28	53	38	13	32	47	41	42	21	33	26	33	42	10	31	36	44	53	20	43	32	34	33	12	33	40	31	46
chr11	8260000	8270000	chr11	8830000	8840000	0,0,0	2.5122397	0.94721997	1.4091576	1.2344625	1.4011297	1.844628	0.61828244	2.941928	0	0	0	0	1	0	0	0	0	loop_5051	static	0.9698288442234878	0.5055614326122678	0.3089511366075946	0.32984821982082024	0.6947396557238334	0.12963766325925896	0.330950748054181	0.017843058398923164	-0.3297677742692874	0.31749721179511325	0.05367934559988594	0.10579690426704383	0.6087127717551275	-0.27245897692710197	-0.13115793923173577	-0.3523015429890819	6.24248088937868	6.302115031860061	6.27780883183296	6.282610552899685	6.328945449956743	6.247760892251877	6.260779310359008	6.24040479689197	4	5	4	5	6	3	4	12	5	5	5	5	7	9	4	4	9	6	3	5	4	3	7	12	8	2	6	7	7	3	2	11	5	2	8	4	2	2	7	5
chr11	8270000	8280000	chr11	8970000	8980000	0,0,0	3.2318065	0.96554995	1.7646112	1.1723969	1.8033246	2.3264627	0.53747356	3.3685932	0	0	0	0	0	0	0	1	0	loop_5052	static	0.93834274496526	-0.12259969839536747	-0.26532169012870915	-0.5176865889213803	-0.5036579223261426	-0.18797186765686968	-0.182603733686633	0.3738777276328909	0.35141981686633056	-0.11134592985547453	-0.07844612056709498	-0.544594606076086	-0.5135770827906423	-0.0244553340288562	0.012635500685688498	0.9083637557661332	6.279494414253227	6.235353104129376	6.238491280831307	6.194027305248894	6.196985938475997	6.2436412386	6.247179179879114	6.332618992514967	7	6	4	5	6	1	10	4	4	4	4	6	5	4	5	2	2	8	3	3	2	6	5	4	1	3	9	4	3	5	4	5	7	2	5	4	10	4	7	6
chr11	8350000	8360000	chr11	8580000	8590000	0,0,0	2.7609355	0.9791817	1.5577235	1.5036788	1.8849642	2.5357223	0.7469145	3.8723257	1	1	1	0	0	0	0	0	1	loop_5053	static	0.9220036489984421	-0.031418125353957126	0.21266183002604297	0.1436700515635466	-0.05074734526354871	-0.12555239120126999	-0.2337722253488568	-0.28223821736741184	0.14252097366770927	-0.22208346668929188	0.7842564384192049	0.6328537830630788	-0.08050671308113076	-0.1414072986052812	-0.3716925578087276	-0.743941158965543	6.575238084820204	6.540321025846952	6.63669513961091	6.6221957675226255	6.553879401192401	6.548047137234864	6.525993417953759	6.490344300936489	11	15	12	25	25	3	17	15	22	15	24	17	20	19	20	13	18	18	18	18	7	14	12	24	17	8	18	15	16	19	9	15	13	16	14	4	13	22	13	8
chr11	8400000	8410000	chr11	8570000	8580000	0,0,0	2.1457186	0.9424821	1.4662272	0.8184122	1.0039258	2.128478	0.43590635	2.8559556	0	0	0	0	0	1	0	0	0	loop_5054	static	0.8616397152899865	0.05521341834178668	0.06456026464229793	-0.022072574102064306	0.3830738850319352	0.3478795157688366	-0.03840668822548173	-0.06806346438687826	-0.2970140742013017	-0.2210501193074901	-0.11506729495171697	-0.2886637653777623	0.9401731892547314	0.8397587646170378	-0.379848206157142	-0.47828849387636263	6.584430398850614	6.590590567962881	6.599185066787224	6.58510755309521	6.684758018404996	6.676615079586923	6.577713104288619	6.56973025478245	11	18	15	18	27	7	19	17	22	12	14	16	16	24	23	12	20	17	14	14	14	26	17	28	16	12	24	21	22	28	11	18	13	19	17	10	12	12	12	24
chr11	8700000	8710000	chr11	8930000	8940000	0,0,0	3.259016	0.98333883	1.7673002	1.8591008	1.9992129	2.4425669	0.7820427	4.095101	1	0	0	1	0	1	0	1	1	loop_5055	static	0.7714755554470666	-0.2848050564763543	-0.06424197532692483	-0.17988963211673664	-0.4224595236480589	0.09232826625543684	-0.056944603192412686	0.21911182918856684	0.36893594565603677	-0.5982084272453609	0.06295430918061908	-0.22505620980162713	-0.811160151915588	0.4247840193754933	0.06043957369036039	0.7173109410600474	6.677654450280002	6.578427588357503	6.646261414820071	6.616712176050739	6.5565792149687185	6.683384338448584	6.646003408551043	6.713396950091589	21	23	14	23	29	7	17	23	8	22	15	19	20	31	21	9	21	22	18	17	8	13	18	17	16	14	12	18	35	34	11	23	14	21	28	8	28	33	15	25
chr11	8700000	8710000	chr11	8980000	8990000	0,0,0	3.2621052	0.97120494	2.026621	1.2498634	1.4746509	2.4369295	0.6087069	3.5479193	1	0	0	0	0	0	0	0	1	loop_5056	static	0.6142492919662902	0.09810745127782708	-0.06735137558560322	-0.46991326987271603	-0.4142840383030183	-0.44593112680716385	-0.032446320553974346	0.07594192136178012	0.47423066989583834	0.6794281977205556	0.27124321561410103	-0.9451258927241619	-0.66843621431864	-0.8416065722659801	0.4246751480203594	0.6055914480579052	6.6275764400301265	6.645487372159073	6.609858417034385	6.503686063136422	6.5278372802745475	6.5127218811719345	6.623250922084879	6.639042435780699	13	17	15	25	31	9	24	15	15	26	15	16	19	24	21	7	10	14	11	22	11	13	9	15	17	7	11	13	19	20	14	17	15	18	24	8	22	24	20	13
chr11	8710000	8720000	chr11	8960000	8970000	0,0,0	2.2921517	0.9187894	1.419162	0.85479665	1.0668654	1.7511506	0.43707708	2.5109699	0	0	0	1	0	0	0	0	0	loop_5057	static	0.997622512927755	-0.09030184334376454	-0.07845617479146216	-0.1314620084886715	-0.10604704818549646	-0.36128914865153566	-0.14338864303943483	0.0027852930683213853	0.3133056224246335	0.030061320103142584	0.14083962878617368	-0.06487583562064533	0.05441052111544924	-0.5757391519081579	0.004276369211971308	0.09772152588745098	6.5117132325653575	6.4837654140847745	6.494695950153053	6.474397930349057	6.486167958617751	6.423990860851198	6.4812212035882855	6.490441471234452	13	14	9	12	23	6	11	16	11	11	14	11	13	11	18	7	13	8	13	16	11	12	7	16	11	9	13	3	14	13	11	13	16	9	8	5	7	15	12	20
chr11	8710000	8720000	chr11	8890000	8900000	0,0,0	2.118987	0.94147307	1.5257906	0.79986036	0.84169	2.1275759	0.36581805	2.8385627	0	0	0	0	0	0	0	1	0	loop_5058	static	0.7332871615445447	-0.29491175750807347	-0.7295747873333288	-0.4029974453548226	-0.23434567136361525	-0.22546289935189776	-0.1573849203916879	0.034951564820407115	0.5873213657261505	-0.08290313905051658	-1.0866100731541763	-0.31546391592617273	0.08245573164042612	0.03368809426140005	0.06620724382974458	0.7153046926731224	6.58907890752063	6.524199635723401	6.4270384986441575	6.5016872182502174	6.540206754292149	6.535485934957922	6.538633863343743	6.601467987590558	10	16	19	21	24	9	16	9	10	17	9	14	11	12	8	10	13	10	12	15	13	14	11	15	13	10	12	16	11	24	6	12	22	16	17	10	12	25	13	17
chr11	8710000	8720000	chr11	8830000	8840000	0,0,0	3.1756585	0.98070353	1.9738277	1.3719499	1.6487373	2.7287314	0.4907043	3.9482427	1	1	0	1	1	0	1	1	1	loop_5059	static	0.79017262207354	-0.2338188653768318	-0.2935435788664777	-0.2236917970157039	-0.45624243359634037	-0.43340986344508214	-0.14538322972730344	-0.05914774773016582	0.8295879044741324	-0.23276806627317762	-0.16347197466363744	-0.07477282817032609	-0.6532910909553532	-0.5952275428867756	0.2740996444051479	0.6158439540700222	6.878673405460327	6.768814950216894	6.7759808736815845	6.785153271148614	6.725328575444245	6.731332939209697	6.821230247199435	6.856570098418614	23	36	41	28	47	7	28	33	28	30	24	23	31	34	30	12	21	32	34	35	16	19	18	29	29	14	23	21	28	38	18	40	29	25	31	19	23	32	21	46
chr11	8930000	8940000	chr11	9150000	9160000	0,0,0	3.7214649	0.9774409	2.1175418	1.27941	1.9139313	2.6547556	0.60737205	3.7920089	0	0	0	0	0	0	1	1	1	loop_5060	up.early	0.030289007987257147	0.41712931480221543	0.46180739766021944	-0.02937038467600795	0.06006673821527185	0.45020572320978447	0.8601988926420864	0.5939302229751592	-0.8737552697294775	0.1904436364953174	0.3051175453204854	-0.9089509407491296	-0.6928667641303556	0.19614084085330802	1.1766557929351824	0.6072151590046566	6.592604789470827	6.708817131754424	6.721339718899965	6.588761361946601	6.612358123931982	6.709439276222942	6.816513187461725	6.7543292954529655	11	18	20	14	28	11	22	26	22	21	23	27	25	26	23	10	19	17	18	15	14	13	15	21	19	11	22	29	25	31	11	49	23	33	35	11	20	34	26	24
chr11	8980000	8990000	chr11	9160000	9170000	0,0,0	2.5171611	0.95473605	1.5887319	0.8907333	1.338646	2.3038027	0.35594794	3.0955656	0	0	0	0	0	1	0	0	0	loop_5061	up.late	0.03305583678484255	-0.3406993142611309	-0.25994912378840745	-0.5667938495273432	-0.7172147735122169	0.15609208795824722	0.04969148017910035	0.05995404600214547	0.5751578111534776	-0.41153357106139543	-0.26845212007377744	-0.9080664203118731	-1.2370934732083587	0.9332149907635285	0.7074877011506481	0.609285081587741	6.757762498590776	6.649399042094188	6.665112973389261	6.594867283959137	6.5587318627165665	6.797086155719379	6.772295638877983	6.761510528675674	20	31	21	28	34	10	21	21	15	21	18	19	13	30	33	12	17	12	17	22	12	17	10	15	17	17	31	25	28	41	21	24	23	28	29	11	26	23	27	29
chr11	9030000	9040000	chr11	9520000	9530000	0,0,0	3.1658964	0.97391343	1.6031319	1.8221579	1.9015884	2.0270169	0.8351328	3.6467128	1	1	0	0	1	0	1	0	1	loop_5062	static	0.8301217073032893	0.5132331770225526	0.13275458337308044	-0.015605574171145772	0.5715984126117787	-0.054652371064296955	-0.046386218291742456	0.043602913321301416	-0.21509740828561397	0.8527102320568228	-0.050414693754005584	-0.5665075657093719	0.8493253567316107	-0.31212704094213606	-0.2403945122742699	-0.31749436782300233	6.3763451941666585	6.488636182531592	6.393663280386236	6.339390791137722	6.488280227974423	6.366141527382449	6.373684942729661	6.3655770975941985	6	8	8	9	14	10	8	14	13	8	6	7	11	13	12	1	9	13	8	9	7	12	16	11	12	6	6	8	7	14	8	11	8	6	6	2	11	11	9	6
chr11	9030000	9040000	chr11	9150000	9160000	0,0,0	3.7963672	0.984635	2.2953303	1.3437066	1.9081107	2.9816902	0.6726492	4.176096	1	1	1	1	0	1	1	1	1	loop_5063	down.early	0.032751015316595466	0.0027866542102444065	-0.34319662485554764	-0.47465416771632596	-0.6140407518467889	-0.3349387749457286	-0.03661853357013958	-0.012948902788716004	0.5971316479641636	0.83358148819923	-0.30566247611210423	-0.7069421506680897	-1.11798061374883	-0.3805941132032468	0.4725092040321624	0.6079570135367378	7.037249408433654	7.06652099322198	6.925486952924997	6.87581006582742	6.824925078079619	6.916210703187374	7.021821627089174	7.038589547238177	21	46	42	67	76	31	49	42	38	44	45	31	32	49	37	19	27	40	40	31	16	28	25	31	41	17	35	32	54	50	22	39	33	62	64	18	44	47	43	52
chr11	9110000	9120000	chr11	9520000	9530000	0,0,0	2.4932957	0.9685259	1.585742	1.1767586	1.3788851	2.412941	0.4910283	3.4589486	0	0	0	0	1	0	0	0	0	loop_5064	static	0.842812448387366	0.3140079014774104	-0.10126810572792012	0.26284615623437296	0.6310202488652255	-0.12422306420770253	0.10070094342209175	-0.12065795560304539	-0.17633022170302307	0.18798641411538367	-0.3424647104474771	0.19948354508536534	1.0084309401531848	-0.23963345584984796	-0.08562360406577063	-0.5518489072877967	6.360925669898218	6.402949557592096	6.341762073151138	6.404275750505573	6.497587752040221	6.353623648137753	6.371388669217797	6.31760962687834	4	10	8	10	11	3	16	5	12	9	8	6	15	7	4	4	10	8	11	13	14	10	12	10	11	7	8	9	5	8	4	5	11	8	14	2	11	12	2	7
chr11	9170000	9180000	chr11	9460000	9470000	0,0,0	2.4162662	0.97718984	1.5546433	1.0595623	1.5768695	2.839109	0.5982879	3.7809422	0	0	0	0	0	1	0	0	0	loop_5065	static	0.22076187826786373	0.29691178042406635	0.2823708894816867	0.0013577416505766821	-0.0480695470574679	1.0230596133152652	0.5116072244578156	0.37592467616868824	-0.5474772611025831	-0.1605490628466987	-0.038217861830302784	-0.4638767559594785	-0.6372149891397191	1.4206330289692728	0.3055667245266883	0.1211361773828329	6.37997347655077	6.426281261709122	6.440921928893281	6.389978832192326	6.369233614609268	6.615518026912844	6.4820662622283365	6.459993510249358	6	8	6	11	16	3	10	14	11	10	15	7	9	14	12	7	8	8	12	6	7	5	8	15	4	13	21	19	14	22	9	8	19	7	17	6	12	14	11	7
chr11	9180000	9190000	chr11	9280000	9290000	0,0,0	2.895738	0.94837075	1.7791942	0.9505007	1.3104595	2.119085	0.41142592	2.9639747	1	0	0	0	0	0	0	0	0	loop_5066	static	0.566269863014214	-0.20985456552021947	-0.2960577255295753	-0.7139702920213264	-0.4662046340964455	-0.49485136664074364	-0.44878359084187386	-0.40611320974845955	1.125200182565837	0.5136359865415424	0.25386655831988236	-0.8279077391302955	-0.262457457121473	-0.48002655634888325	-0.1930172973577592	-0.1292936774688543	6.798480369937521	6.737153933799832	6.711104774359297	6.602626608372393	6.6593288333131	6.637511438579982	6.666292153845637	6.672682231176822	23	25	23	27	54	12	23	29	23	22	22	24	23	34	20	14	18	10	21	18	15	28	12	16	24	7	27	19	23	26	13	19	21	18	29	9	24	27	15	20
chr11	9180000	9190000	chr11	9510000	9520000	0,0,0	3.4541159	0.98714346	2.277554	1.3645202	1.6352503	3.1414475	0.5950176	4.3543544	1	0	1	1	1	1	1	0	1	loop_5067	static	0.6053612230418334	-0.25481193718790907	-0.07483804525769124	-0.5241838893267533	-0.5235262284739137	0.029495461942217614	-0.10562758492507197	-0.046833363778877264	0.4995520149483217	-0.3061326093122198	0.2533030889594936	-0.6846398653183107	-0.9838501463272212	0.5697675355862388	0.15006688539382534	0.5019330960698755	6.730051535500615	6.639790002974766	6.702464059243393	6.597385513711216	6.563864731884031	6.7379178398944655	6.690898419704796	6.730318290040329	16	18	31	31	32	6	20	26	18	21	24	26	13	36	24	13	16	17	17	16	5	22	15	25	12	14	35	19	28	29	11	30	18	22	28	16	26	23	16	22
chr11	9180000	9190000	chr11	9410000	9420000	0,0,0	3.1998494	0.98830515	1.823039	1.6695361	2.1563528	2.9650385	0.76442343	4.4490705	1	1	1	1	0	0	1	0	2	loop_5068	static	0.24812564523537334	0.4906190028969567	-0.128869348957183	-0.06551269037466842	-0.248236844248895	0.14343757001832594	0.29095563077967773	0.39250812458251666	-0.26896573689935327	0.9452632978208797	-0.6519470754006162	-0.5319464855829897	-0.9814997677584065	0.15570713669734576	0.5333201345528712	0.8000684965702397	6.649807999899611	6.7666304516799505	6.61296089966523	6.6245063023172195	6.58125423443883	6.690666293417192	6.72699689907082	6.752661083312995	18	16	14	23	35	8	26	32	24	34	19	20	13	25	19	11	17	18	14	29	10	14	15	23	15	13	22	22	28	25	14	30	20	29	23	10	25	27	24	29
chr11	9180000	9190000	chr11	9750000	9760000	0,0,0	2.5795078	1	1.555463	0.8302922	1.0963801	1.6987267	0.38908312	2.4367642	1	0	0	0	0	0	0	0	1	loop_5069	static	0.8301217073032893	-0.2657103101222286	-0.4892801454347631	-1.2075288994061977	-0.3934482724750602	-1.0107903910116094	-0.5405709366826004	-0.42900135205366247	0.7589787863845414	-0.10718671057903942	0.10494017699003184	-0.6934307439440359	0.2207200198061656	-0.5435645227416362	-0.03354992648003654	0.29309292056398994	6.2922491843876465	6.203994473902358	6.2256083538296725	6.144261319418913	6.237405310119886	6.159531380406229	6.211497420030445	6.244779477557579	3	3	11	6	11	0	4	7	6	7	5	5	5	6	2	1	3	4	2	3	2	4	4	7	5	1	3	4	2	6	1	6	4	4	6	3	5	7	2	4
chr11	9280000	9290000	chr11	9520000	9530000	0,0,0	3.070151	0.9632495	1.8559134	0.91826993	1.5825888	2.4877062	0.5294105	3.3039463	0	0	0	1	1	0	0	0	1	loop_5070	static	0.5899808428897337	-0.4098008070744308	0.12242410885427828	0.573509442770988	0.43649398083841406	0.2909640945207091	0.3386028720215777	-0.11420920714331899	-0.22445856926573135	-0.9265028898576756	-0.028008799226289877	0.6088477035150199	0.5455893699718155	0.18723662938721128	0.4066338737198147	-0.5693373182441871	6.431119149314703	6.353863043781911	6.452737363038393	6.522819908743687	6.515858678022639	6.476423935325445	6.5005673920340925	6.393167145081364	13	5	8	14	14	5	7	11	5	6	10	9	12	12	16	5	29	10	12	16	10	11	9	22	12	7	10	11	10	26	9	15	11	12	15	3	10	10	7	12
chr11	9280000	9290000	chr11	9400000	9410000	0,0,0	2.221035	0.9527125	1.3577108	1.1365768	1.285236	2.0415354	0.40221655	3.0518255	0	0	0	0	0	0	1	0	1	loop_5071	static	0.975110147724016	0.2380164391333384	0.13048802617573968	0.22563420577605006	0.15105974444565334	0.32680016390881406	0.0687964847908849	0.3280660287164656	-0.5143777581636424	0.12980901294907846	-0.2818523111768223	0.249029108107825	-0.21535529200136885	0.3652254633030981	-0.36588455041710954	0.6334063273989347	6.620132719818705	6.6703391927923805	6.638255231943054	6.679630939773101	6.643437860562228	6.688687023238885	6.631705947577827	6.709588438649864	13	20	19	18	26	9	19	29	18	20	13	25	15	29	23	16	19	25	15	24	10	15	17	26	25	9	27	20	29	30	15	19	16	13	28	12	20	21	25	22
chr11	9550000	9560000	chr11	10340000	10350000	0,0,0	3.1566725	0.983088	2.1505764	1.1520509	1.4558958	3.0561106	0.45518818	4.080156	0	0	0	0	0	0	0	0	1	loop_5072	static	0.970217556265978	-0.5618389771032674	-0.2943017393767811	-0.22355165870878316	-0.10309655899913925	-0.046409795517409154	-0.310633461453415	0.1609144660180825	0.11545572776513013	-0.9919658033221863	-0.06209597471673393	0.0881850704422815	0.1395492190951069	0.16544665887670507	-0.1143271961034931	0.659752297963212	6.317191155975899	6.19378410265361	6.297405435904041	6.314152212477058	6.319876047578431	6.322761964677135	6.291584977350706	6.37784559872962	2	5	7	10	17	0	7	7	6	3	6	8	6	4	8	5	7	6	7	5	6	13	6	4	3	3	8	4	10	12	4	4	8	4	9	5	8	7	6	11
chr11	9550000	9560000	chr11	9620000	9630000	0,0,0	2.7643075	0.93817437	1.814194	0.8779159	1.0560228	2.0033565	0.55588853	2.7837262	1	0	0	0	0	0	1	1	1	loop_5073	static	0.9133432008997627	0.0669621034925413	0.27303713831846127	0.3313280356109326	0.38552585992478877	0.21814564246610266	0.2498248854608182	0.2700097909580437	-0.6916281741917514	-0.5776142328158045	0.20468749783076476	0.15891094926908703	0.6056510238852337	-0.14361356753040205	0.10511133324513303	0.3384951703077597	6.753307723018551	6.764224240010646	6.839127449499632	6.834744472609418	6.877518589149391	6.80577859362733	6.8295933093796775	6.851939161055599	17	31	22	28	37	11	30	26	24	27	36	34	25	41	27	11	36	34	33	37	26	27	23	40	37	12	29	35	36	37	22	28	23	29	43	22	27	33	22	30
chr11	9550000	9560000	chr11	9760000	9770000	0,0,0	5.077678	1	2.6651905	2.047651	2.4560359	2.8673732	0.9762972	4.687507	1	1	0	0	0	0	1	0	1	loop_5074	static	0.8118473677662705	0.13967859485945214	-0.30661806148088155	-0.12996907579725556	0.016697028038168475	-0.21691487568677162	-0.028451273469777723	-0.449536055712698	0.3286936893730093	0.6793459665256852	-0.5647422195861286	0.06379598857008877	0.39145023537599527	-0.35095274702745705	0.24899557036298178	-0.7965864835941943	6.684694396576024	6.719746598779272	6.5953839937154655	6.65821446652362	6.690967719988997	6.616754999436296	6.676727545182837	6.572208179522376	17	17	13	40	32	9	20	33	20	27	11	19	16	32	17	14	14	26	17	24	14	16	18	20	36	7	17	19	22	33	11	22	22	18	32	7	17	17	13	18
chr11	9550000	9560000	chr11	9990000	10000000	0,0,0	3.2512612	1	2.205795	0.53428984	0.83633757	1.7213535	0.18888888	2.1962779	0	0	0	0	0	0	1	0	1	loop_5075	static	0.9985748112113538	-0.13183698623499515	0.028066680501679778	0.16146773774231282	0.26994436701703267	0.034431783240089206	0.058411478914791835	0.2188075930292117	-0.33407032378464196	-0.42835374205229493	-0.13389345218438337	0.18633273666486724	0.4673257909443377	0.015587217842394845	-0.04257203526062635	0.269643807830316	6.321682079644883	6.315178882082082	6.3354892767898185	6.35757687404852	6.376958366354693	6.34579970408303	6.341788170348008	6.363323254111019	4	5	10	4	16	4	6	6	4	9	6	5	8	12	8	4	7	8	7	12	5	11	6	11	7	6	9	5	7	10	5	10	5	6	10	3	6	7	13	8
chr11	9630000	9640000	chr11	10320000	10330000	0,0,0	4.364253	0.9981753	1.9164186	3.3046107	3.8750162	3.3695643	1.2061493	6.306996	1	1	0	0	1	0	1	1	1	loop_5076	static	0.8996905439683112	0.17917460371823682	0.29216935444891007	-0.5428597951869324	0.013270794429717158	0.12229866133982634	-0.1879925345829928	0.15024421715013808	0.027064310732921114	0.2994744484426697	0.6073618918674171	-0.997044425409712	0.008129173435463316	0.17773125360531206	-0.42938739590630737	0.306670743232228	6.370016025667474	6.393797425842774	6.420675994175776	6.280611351223315	6.368362988518303	6.383169247099546	6.330167799799125	6.394425662249865	7	7	6	8	17	3	9	7	13	10	6	13	10	14	11	3	4	7	6	7	4	8	8	7	12	4	15	7	7	13	6	2	6	12	9	4	8	14	8	7
chr11	9630000	9640000	chr11	9760000	9770000	0,0,0	5.0360036	0.99424195	2.8282475	1.9514223	2.5572605	3.423092	1.0567079	5.1576896	1	1	1	1	1	1	1	1	1	loop_5077	static	0.8240872585661008	-0.11482517494893663	0.16742399687475076	-0.09121926617271006	-0.14881020724677743	-0.04612587870911487	0.08299934445645923	-0.1939163385333553	0.18656696765153316	-0.4170235162438133	0.9645080134836842	-0.19101265704723566	-0.42223317911923364	0.07685137615168874	0.6309988830564784	-0.8286558879330751	7.0336998915654245	6.981857767423824	7.100516909641324	7.001269741821105	6.9814103117452975	7.024276467130207	7.071871955482368	6.946502842051085	29	42	40	51	82	17	44	44	31	50	37	60	47	69	57	24	50	38	39	49	27	44	29	49	40	29	40	36	55	62	33	39	39	64	55	13	40	41	35	47
chr11	9680000	9690000	chr11	9760000	9770000	0,0,0	2.2729416	0.9116897	1.7438382	0.46862662	0.6485004	2.0105932	0.28636304	2.4271502	0	0	0	1	1	0	0	0	0	loop_5078	static	0.6286508268269686	-0.33170542749399806	-0.04590420938686481	0.14614700717430715	0.018096725451331914	-0.08651034758408929	0.03994037684032481	0.2445550043349785	0.09306341204004549	-1.0790463577276022	-0.1642694164624257	0.4883289695244219	-0.06118219117171507	-0.4560356002459642	0.20260940505260333	0.9765317789906364	6.922552429816119	6.810609838744992	6.897975803690104	6.960302350350222	6.907821170909988	6.870110612696825	6.9330146430111474	7.006928262760018	28	28	36	39	64	14	26	28	31	29	30	29	39	56	33	17	46	44	40	43	17	40	22	50	43	13	43	28	39	52	24	38	28	40	50	18	39	42	45	47
chr11	9710000	9720000	chr11	9760000	9770000	0,0,0	2.4054756	0.9101936	1.5689131	0.61440825	1.0025736	1.8642087	0.30800065	2.4103494	0	0	0	0	0	0	0	1	0	loop_5079	static	0.8087215840102056	-0.14372045444074757	-0.06836284389319808	-0.0801404009531726	-0.044949679854452015	-0.2942840522685398	-0.40814653504222537	-0.012650594408542444	0.4255574243485287	0.0025922808701326185	0.2301605188285735	0.22228793240875303	0.3073365241645889	-0.7333579144144565	-1.0048841935466741	0.550307427340554	6.949664721335122	6.908457436686319	6.930628221449955	6.929861236476072	6.938147076535235	6.836757653259643	6.810304266151155	6.961818462518037	26	31	35	45	73	17	32	43	31	35	32	41	36	52	36	22	31	46	42	33	20	35	45	38	37	12	39	29	37	45	14	33	32	28	35	22	37	48	39	25
chr11	9770000	9780000	chr11	10340000	10350000	0,0,0	5.7914944	0.99988294	3.1122293	4.227115	4.4307594	5.296124	1.6273018	9.053559	1	1	1	1	1	1	1	1	1	loop_5080	static	0.7455411830951558	0.4817820755214473	0.3908646554137167	0.17852504159126314	0.08694174117714713	0.6200540509462624	0.23395857912008658	0.4079343068274342	-0.6211846768249588	0.5240669163430128	0.265822240968546	-0.42144559523686165	-0.5165673245533239	0.7198140236710496	-0.12938372811586632	0.17887814374839184	6.563023749013548	6.680292910171542	6.653849693121819	6.583476228353491	6.573736145500619	6.700336627388267	6.613382189949908	6.644946966935302	15	16	15	13	21	14	23	14	16	26	21	26	18	18	22	8	16	14	17	26	12	21	13	15	13	13	16	20	25	45	13	21	17	18	16	9	21	15	14	30
chr11	9770000	9780000	chr11	10760000	10770000	0,0,0	4.733047	0.9912606	2.255598	2.3987308	2.6776662	2.6081991	1.0246477	4.7404046	1	0	1	0	1	0	0	1	1	loop_5081	static	0.8871493226611847	0.24852238818383385	0.13852585896573774	-0.4408957242118095	0.16912109246256485	-0.7216357536045629	0.21701410350259726	0.06267145829177295	-0.006487851111521325	0.5028951866126281	0.23129319339284293	-0.5565893826268867	0.3118593701006934	-1.0022472813959593	0.4068536431811129	0.11242312184705479	6.2551342205715015	6.304067372397389	6.277976315989589	6.202289504968952	6.285715790343683	6.1594780173302865	6.294841279107507	6.266557232848359	2	7	4	9	6	5	5	7	3	7	3	6	5	10	7	2	5	5	3	3	8	3	2	7	7	2	4	2	1	7	4	5	6	10	4	2	7	4	7	4
chr11	9780000	9790000	chr11	10220000	10230000	0,0,0	2.215461	0.9518967	1.539826	0.7322972	1.0799122	2.3837893	0.40816957	3.0347202	0	0	0	0	0	0	0	0	1	loop_5082	static	0.9569609658346839	0.1374390290240199	-0.10056797718704691	0.2473327589286575	0.3262694968046947	0.020515489066405053	0.2441914930237983	0.4568197967030627	-0.242999028046372	-0.16253945076424894	-0.4727129849571943	0.11933713212703809	0.3482877465063393	-0.2760220976870088	0.2446209802733927	0.44202770254803875	6.410560538071517	6.419026288513997	6.386390624457097	6.448684619901563	6.472774216571844	6.407085935347195	6.461866665205649	6.482637294419686	6	10	9	10	17	4	6	19	10	8	11	8	5	15	9	8	8	4	17	17	8	13	7	11	17	8	3	10	10	19	9	13	14	8	10	3	12	16	13	15
chr11	9780000	9790000	chr11	9990000	10000000	0,0,0	4.6934505	1	2.64509	1.7188802	2.2863653	3.0852575	0.7424871	4.613151	1	1	1	1	1	1	0	1	1	loop_5083	static	0.8780781783463518	-0.0625384871894027	-0.19813479795691027	-0.07380412721251538	-0.31990111171974084	-0.4193138537473988	-0.2596908712698825	-0.23018445366090476	0.672235288402997	0.4507139514306859	-0.015036271693275887	0.07435833054675987	-0.39798715206247837	-0.7293085594665463	-0.1358828963059186	0.08090730914776101	6.863830217627567	6.841229362581793	6.793710900368478	6.802831441417553	6.754640093668003	6.720836816725714	6.781381446768337	6.803499605117185	22	28	34	36	53	15	32	32	21	39	20	33	27	33	36	7	33	34	39	34	14	33	27	28	18	11	20	28	28	36	19	31	28	19	33	17	27	29	27	22
chr11	9790000	9800000	chr11	9870000	9880000	0,0,0	2.69499	1	1.7589991	0.7270781	0.8181128	1.5311922	0.36704975	2.1774838	0	1	0	0	0	0	0	0	0	loop_5084	static	0.7213922591043731	0.4229838164575156	-0.1292960509354107	0.20880706629536347	0.17269128397351427	-0.11116131657383362	-0.14001137086443885	0.025244138932588037	-0.13332569883961393	1.0492905114748312	-0.5729824631111253	0.18231170231454788	0.3995536875869821	-0.4147468984113329	-0.5302904946567918	0.020189653642532394	6.635216434576733	6.741259593427889	6.595793169711089	6.663519096740528	6.682998811420965	6.609981880280938	6.5996212849973395	6.648981891846279	11	16	22	26	28	9	28	29	17	33	14	12	18	25	24	5	25	25	27	24	15	28	15	18	24	10	17	19	23	21	11	18	13	20	22	10	20	21	15	21
chr11	9880000	9890000	chr11	10760000	10770000	0,0,0	2.7199788	0.9457367	2.0980432	0.3503812	0.8659769	2.6027594	0.41318208	2.9142091	0	0	0	0	0	0	0	0	1	loop_5085	static	0.904206294130993	-0.3254232451933604	-0.11855870183454219	-0.8571909094005293	-0.4410196687746649	-0.7441767551812437	-0.8908327531959683	-0.8812723827150422	0.6754742304000717	0.25302993213405434	0.5468789269665477	-0.41143573661199895	0.13724896117167915	-0.17290459519397922	-0.5715544621841251	-0.4567372566822515	6.258386165085686	6.21968745472421	6.2466059791017665	6.158817975444941	6.20908114691266	6.180669016142656	6.14415003410972	6.154668054588323	2	7	7	9	3	2	2	6	6	3	4	6	5	2	9	2	4	3	1	4	5	6	2	2	3	3	2	4	3	4	1	1	3	4	5	1	2	3	3	4
chr11	9880000	9890000	chr11	10340000	10350000	0,0,0	3.128872	0.99782896	1.586909	2.824213	3.3106167	3.6227772	1.1120694	6.1331887	1	1	0	1	0	1	1	1	1	loop_5086	static	0.5038432978726424	0.05743293849626078	0.17516129083788734	0.1932164231566554	0.1743766556423206	0.4895288191243345	0.2953510398543075	-0.5619910240961947	-0.22025607211518833	-0.12427683453729664	0.20463186667946398	0.06423886638806853	0.09539112022852854	0.6630043500793985	0.39024819975598407	-1.0729814964789495	6.498359077631556	6.509490467762943	6.547636333090118	6.531353965180172	6.534966912102039	6.600797027704682	6.569163570338229	6.3994624869408705	6	11	18	12	26	6	17	25	9	7	12	16	20	15	16	4	13	14	19	24	6	23	10	15	17	4	21	19	25	29	6	18	18	21	17	4	9	8	11	9
chr11	9880000	9890000	chr11	9990000	10000000	0,0,0	3.0123544	0.9687718	1.8687959	1.2870991	1.4128166	2.3227057	0.47497082	3.4667938	1	1	1	1	1	1	1	0	1	loop_5087	static	0.5037778393117165	-0.1854598682935988	-0.004141045894073077	-0.5619819105789674	0.1288178685032124	0.0018810116580440105	-0.12464668740413616	-0.31181836671063073	0.23927744354437044	-0.0604774226446468	0.3622400900092458	-1.0270600814494406	0.6695487368776045	0.3653610552141698	-0.10076621354037876	-0.4481236080109426	6.798564173910939	6.760296768812059	6.814261872047171	6.636900572992799	6.853493610399284	6.814660301741791	6.755153407832628	6.710808952987598	12	27	26	38	60	10	31	32	23	23	24	42	29	33	27	6	21	29	19	22	13	40	38	29	32	13	30	30	46	33	7	26	34	39	27	7	20	25	23	34
chr11	9880000	9890000	chr11	10090000	10100000	0,0,0	2.3550217	0.94904864	1.36394	1.2893533	1.3130026	1.8311011	0.64510334	2.9771929	0	0	0	0	0	1	1	0	1	loop_5088	static	0.8226107994365921	0.14535127848374543	0.35014837788655373	0.31029859685488087	-9.90929500692897e-4	0.29786344666029035	0.41345824199952086	-0.25908840204606415	-0.33089746548608745	-0.15801463865845347	0.4789207997634884	0.4746199555498922	-0.23681801549379486	0.18733424344861632	0.4460657998531256	-0.8612106789767634	6.47453096271237	6.4941194365923876	6.566287351866156	6.565800045081058	6.485190626732428	6.533249162087867	6.562564718916535	6.414443869498377	4	14	13	15	23	4	26	15	14	5	12	16	15	23	19	10	17	13	15	19	6	11	11	14	17	4	14	14	21	28	6	24	11	13	29	2	16	12	10	8
chr11	9990000	10000000	chr11	10750000	10760000	0,0,0	2.9428248	1	1.9357654	0.7919607	1.0581539	2.0155644	0.3984574	2.7195294	0	0	0	0	0	0	0	0	1	loop_5089	static	0.9817349029204461	-0.11465546498516926	-0.10373825755664307	-0.17522545418968827	0.2765608653711207	-0.04508466649706678	-0.047401949746800565	0.385642591044708	0.004599019378791336	-0.3276198761911297	-0.39531721799222885	-0.22173851617273002	0.5005434381419652	0.09605426277912749	-0.0528209534341087	0.3962998434903288	6.294361742797448	6.263991864312291	6.257803293849613	6.273671036931553	6.339698633426114	6.302722148138432	6.28911268074769	6.330169177562397	3	5	11	5	9	1	4	8	6	7	4	3	4	16	4	3	7	4	7	5	3	7	8	9	8	5	7	6	6	6	4	8	4	4	9	1	10	14	8	4
chr11	9990000	10000000	chr11	10330000	10340000	0,0,0	2.954321	0.98824316	1.7225516	1.8715727	1.959185	2.7801597	0.7214218	4.4437795	1	1	1	1	1	1	1	0	1	loop_5090	static	0.873441718326831	0.059953225337462765	0.18721041512141884	0.08031404779719564	-0.41913469301360967	-0.05998901003488855	0.1495330474352707	0.28021193711626874	-0.08765676626229553	0.12470712907162214	0.32742959884294975	0.0013197146835388807	-1.0119962595931473	-0.27059009890360186	0.22280683709656238	0.6939798450643578	6.544222466481404	6.566493019170073	6.5877524777852985	6.553553409501831	6.447287197159498	6.525038290109539	6.576780712908584	6.626192517504304	8	20	13	19	20	10	18	8	16	17	11	16	22	18	23	9	28	9	11	18	6	7	10	14	15	6	20	13	19	15	9	13	19	15	24	11	19	19	18	13
chr11	10220000	10230000	chr11	10750000	10760000	0,0,0	4.1358175	1	2.5685682	0.9459239	1.1995739	1.9839196	0.5134521	2.8247406	1	0	1	1	0	0	1	1	1	loop_5091	static	0.9671395247026228	0.08547499034143927	0.11208331144256639	-0.09154426197298612	-0.2900753773550961	-0.08644022154222422	-0.4185284985199904	-0.06395119662066236	-0.054004223164505843	0.4943346760761762	0.5438419085253394	0.06961299145027017	-0.44007788610409465	0.036508811280220294	-0.7013865943661199	0.05117031630273764	6.414548811207404	6.464895437799582	6.469441024751705	6.425898926534246	6.379100830821534	6.422859412467362	6.355108347380416	6.424205582362787	2	8	14	13	24	6	9	13	8	16	15	10	11	15	11	5	10	8	13	13	3	7	10	13	9	4	14	9	12	14	3	6	7	14	10	3	12	10	13	9
chr11	10220000	10230000	chr11	10320000	10330000	0,0,0	3.600167	0.9785831	1.868849	1.530987	2.1228876	2.4830954	0.64732224	3.8439727	1	1	1	1	0	1	1	1	1	loop_5092	static	0.987505375812453	0.14819659639903016	-0.04728934066707438	-0.15660954411646905	-0.014917307788812104	-0.009589913512310203	0.04768207850278882	-0.057812410823462834	0.14083054314065832	0.10921471878427666	-0.03092062675401505	-0.4185371246232752	0.06254054984878699	0.13560318613363714	0.15189036746964693	-0.15062161399969046	6.8822312644593815	6.878898319059138	6.864125227898886	6.823262632982206	6.873977920498272	6.881680195624496	6.883397192958012	6.851506330148572	23	36	27	44	49	6	43	43	31	45	29	31	33	35	43	16	42	26	29	29	21	40	25	40	28	24	30	27	38	49	20	38	20	38	52	12	36	34	36	25
chr11	10420000	10430000	chr11	10750000	10760000	0,0,0	9.392407	0.99999374	5.174009	3.8050222	6.5094585	8.604662	1.8927908	11.986904	1	1	1	1	1	1	1	1	1	loop_5093	static	0.5943681560373375	-0.007464730747501781	0.0143203090644005	-0.043693767808971294	0.09876682714681091	0.08045864190448028	0.19505374840846176	-0.24791327643747363	-0.053609206230547504	-0.012427099088053428	0.0489840753742938	-0.2136992709388073	0.47747282988613166	0.21138550368404438	0.7773988621734449	-1.2355056948605347	7.278411862568127	7.282563522880273	7.288754520705018	7.262272825152716	7.331951430230613	7.305126571853749	7.362187644237783	7.159262234601503	37	61	63	101	105	29	68	67	64	75	51	79	82	80	69	32	68	71	66	76	42	79	65	70	81	33	56	67	91	123	36	85	69	73	116	19	58	68	44	69
chr11	10430000	10440000	chr11	10490000	10500000	0,0,0	2.417516	0.92181444	1.5513525	0.83264023	1.010632	1.8088104	0.37365028	2.548935	0	0	0	0	0	0	0	1	0	loop_5094	static	0.9064466293055569	0.1876720842326355	0.2428935423852132	0.4208432464230893	0.27170758919351695	0.21393069617108595	0.3061131104702976	0.46832983444044507	-1.0443043605840905	-0.17514741469585218	-0.07026577996087846	0.4732940743203417	0.0512017755704219	-0.23315250384700342	0.22807765267487345	0.7702965565221501	6.646279927918114	6.724677382318511	6.73413764518067	6.783166430018084	6.745093948516843	6.719445356787068	6.761048050449095	6.809955882332045	9	23	19	19	42	12	24	23	24	22	22	23	23	39	24	15	37	37	20	22	19	22	16	35	24	11	32	20	32	27	18	25	24	27	29	15	25	30	23	34
chr11	10430000	10440000	chr11	10530000	10540000	0,0,0	3.8241436	1	2.4479964	0.9814962	1.4738542	2.6215672	0.5826886	3.4940083	1	1	0	1	1	1	0	1	0	loop_5095	static	0.987505375812453	0.05906666235096427	0.1748901941738532	0.10334882762262528	-0.11074977942499456	0.09983701038184715	0.021319815739440178	0.07176612207511851	-0.0733072205240554	-0.2529039515929238	0.6184412434116856	0.3103938793867348	-0.5812479636269821	0.02548500870132065	-0.1646072114832824	0.11774621572753882	6.83858959585581	6.825424229308597	6.8892983255302545	6.8667168651820925	6.8013549199938685	6.845831575718291	6.831896835694855	6.852594797973838	24	34	28	28	47	9	36	36	28	32	36	37	27	46	35	20	32	28	33	40	21	21	29	30	28	13	36	30	35	51	17	36	25	31	39	14	29	31	30	37
chr11	10430000	10440000	chr11	10670000	10680000	0,0,0	4.0023794	0.99739236	2.7229378	1.457963	2.2429128	4.653955	0.7797986	5.9499216	1	1	1	1	1	1	1	1	1	loop_5096	static	0.7050735159329894	-0.0928042942921687	0.009501584413706667	-0.04118040261467423	0.01974333119350589	-0.07949883062785484	-0.49838939757340583	-0.25417550579434156	0.49187558767251516	0.11973760947117175	0.46157338659347585	0.2896798557078046	0.4834809351401773	-0.019316315891619168	-1.4470270598406216	-0.3800039988528657	6.8539137070048195	6.822761643301331	6.8513770777069105	6.836987688453362	6.853210981763715	6.811121292155074	6.691606115927642	6.780927744775202	20	30	37	36	45	14	30	27	29	32	30	30	37	48	24	17	39	32	31	26	17	34	26	38	34	12	34	30	33	43	12	26	18	23	29	15	25	23	30	24
chr11	10530000	10540000	chr11	10750000	10760000	0,0,0	4.035703	0.9889514	2.7943475	0.7639228	1.7836475	3.8268726	0.5653636	4.505915	1	1	1	1	1	1	1	1	2	loop_5097	static	0.8850507512992186	-0.14836587303355986	0.19383231669390383	-0.06721818786026708	0.11091204864011676	-0.041660207965089804	-0.17742156034091836	-0.15180358882262854	-0.10435472570617532	-0.2919789987154657	0.8867633965818366	-0.06493848282708885	0.5651200541066769	-0.28310766387839037	-0.4510531087890912	-0.2564504707722832	6.837712603555375	6.820114829419779	6.930672179509903	6.8414095566645585	6.90050440429451	6.820946895251349	6.805194850170837	6.823447143517985	13	32	32	35	63	17	32	26	23	31	33	46	38	42	36	19	30	27	32	37	23	43	29	37	29	11	35	24	52	38	20	23	28	27	39	18	23	31	25	31
chr11	10550000	10560000	chr11	10670000	10680000	0,0,0	2.7933252	0.97260934	1.8964287	0.94345784	1.3333379	2.7592976	0.61288726	3.597927	0	0	1	0	1	1	1	1	1	loop_5098	static	0.973316771575456	-0.13346769494943386	0.24741341395175342	-0.16439618353749924	-0.01686551057031337	-0.027521189951408356	0.09481639568472298	0.04015117991350408	0.03087145453107754	-0.4339315974623142	0.7985638668158904	-0.594472397113821	-0.07411291851208887	-0.21169171670584533	0.268389659815274	0.21638364863182089	6.578544711360284	6.5413734884348305	6.639938597809257	6.528534721936022	6.570148902603564	6.5591464529519445	6.597539513824701	6.593380489853423	12	19	13	20	22	10	19	6	12	18	18	24	17	22	21	7	13	15	15	18	11	17	11	16	19	7	14	20	20	19	11	21	15	16	20	11	12	16	15	19
chr11	10640000	10650000	chr11	10750000	10760000	0,0,0	3.1363063	1	2.2792032	0.5678118	0.9746277	2.4426181	0.30319992	2.9473395	0	0	0	0	0	0	0	0	1	loop_5099	static	0.6602394717265354	-0.005547201200069043	-0.29989532719860024	-0.10667809616665179	-0.09968577956755321	0.036666348992950994	0.007628663513722036	-0.3998037132005333	0.44190698348082186	0.3045691044861932	-0.5467897919312072	0.036989686113519556	0.015131447302217021	0.5161168302965412	0.4019766445530627	-1.1699009043011352	7.039733666837658	7.022793647671193	6.917782298082672	6.989788911403482	6.987092794446389	7.048887122800436	7.03480843636438	6.840924301849918	39	37	40	51	71	19	58	38	48	36	30	40	33	59	33	24	32	42	53	45	21	53	34	47	40	28	39	47	55	63	27	54	36	54	46	7	40	23	33	49
chr11	10670000	10680000	chr11	10740000	10750000	0,0,0	3.7915685	1	2.3694646	1.3365152	1.4236342	2.381481	0.62335455	3.5694945	1	1	1	1	1	1	1	1	1	loop_5100	static	0.8824764000527437	-0.22799577518058387	-0.23107371868849053	-0.21272668853639135	0.04184622535825358	-0.17265350634084978	0.006028647319545008	-0.2128978968466255	0.7690939500776304	-0.7177392395721546	-0.5843701289510138	-0.46528867451885253	0.777925440225229	-0.22324392613253616	0.7531161737806048	-0.3094935949088752	6.976086777565434	6.877065810384567	6.885948002696179	6.893878657508878	6.9766749421975875	6.909998492103039	6.975022680480875	6.904254387330079	29	40	41	42	60	14	36	39	24	39	31	34	35	48	32	20	37	33	33	39	21	38	38	42	51	21	37	35	42	43	27	46	35	40	44	20	28	36	31	37
chr11	10810000	10820000	chr11	11800000	11810000	0,0,0	5.060196	0.9996538	2.7451918	3.3259344	4.0338454	5.013048	1.2807755	7.9694343	1	1	1	0	1	1	1	1	1	loop_5101	static	0.5994801546765425	0.3505745645471673	-0.10798452677728876	-0.1834113716368257	-0.19760398715052016	-0.207248365146045	0.12137328026124966	0.5898871072218447	-0.05288192013434127	0.5987767376017743	-0.34549326533535046	-0.46125492304322385	-0.5103988772105441	-0.46862635656642704	0.17986154347998495	1.0600170612081083	6.438086484523068	6.5047782320329075	6.4081401902154695	6.396292964439334	6.3912634967202235	6.395538560615369	6.461905807915251	6.551982274882848	11	9	9	11	14	8	13	14	12	10	10	10	6	12	13	7	10	6	10	9	8	7	8	5	13	7	11	9	8	9	11	12	10	10	10	9	16	7	14	21
chr11	10810000	10820000	chr11	11040000	11050000	0,0,0	8.540088	1	4.788282	1.9188466	3.540388	4.8497148	0.8811075	6.5553565	1	1	1	1	1	1	1	1	1	loop_5102	static	0.9569035208368266	0.05312665026613788	0.1103368170403613	0.17557116978879433	-0.0723622119105633	-0.022957038583460192	0.009825119173274745	0.1423179034106074	-0.2730251212697261	0.010150397447459776	0.20307828185400664	0.6503376923166013	-0.4289048835716569	-0.5077661471033711	-0.23889631752083634	0.5850260978475449	7.0743607854122486	7.099187205898663	7.116101481551903	7.155313381792969	7.060694573934076	7.053780689226112	7.077352908588738	7.149587416800401	26	53	41	62	83	22	53	60	41	51	32	57	51	76	65	31	48	56	67	59	33	48	50	38	45	21	44	41	56	86	25	50	44	49	71	28	50	45	50	67
chr11	10810000	10820000	chr11	10950000	10960000	0,0,0	4.213647	1	2.8517473	0.938033	1.4541044	2.9742174	0.547094	3.8080244	1	1	0	1	1	1	1	1	1	loop_5103	static	0.9996307906179495	-0.12553438479055185	-0.11260724895996746	-0.113426674401504	-0.11760361442861558	-0.022401794403099785	-0.11371806505310858	-0.07064006167484232	0.4163153295650661	-0.19492817796775422	-0.08859219727410782	-0.062295872188692904	-0.04850194566399725	0.3099854459104837	-0.024191325319607004	-0.3077912570613729	6.934809830492121	6.885643474386066	6.894196780276828	6.896311967542617	6.897421504241586	6.9262570150265175	6.899376968148002	6.876565150821795	22	32	42	48	57	15	32	35	25	47	33	41	29	50	31	19	35	31	38	41	21	40	34	33	32	20	51	30	41	45	23	38	31	31	44	9	37	37	25	53
chr11	10880000	10890000	chr11	10940000	10950000	0,0,0	2.2228794	0.94915795	1.5293591	0.8813052	1.0117383	2.1959586	0.49726364	2.979341	0	0	0	0	0	0	0	1	0	loop_5104	static	0.9253966967205028	0.023502663597148192	-0.10309814767913178	-0.09450078263290321	-0.08899685612505426	-0.27233174862784915	-0.1743684898559502	0.08797024094856565	0.33319308812767334	0.36665927015258276	-0.14480460611825044	0.028273083557991203	-0.09018972329017745	-0.7707198542922621	-0.26501204355258523	0.5426007854150017	6.931677397603761	6.934621179314738	6.889631344392113	6.904855756219782	6.894435426707112	6.834574037322412	6.879057552150765	6.950097501485145	27	38	35	35	62	17	46	46	30	30	26	40	31	39	46	26	30	35	28	44	20	46	32	27	36	16	30	36	38	34	27	35	31	27	37	14	38	48	34	42
chr11	10880000	10890000	chr11	11030000	11040000	0,0,0	2.8064425	1	1.5891047	1.1289434	1.2556429	1.6819863	0.4284051	2.6854916	1	1	1	0	0	0	0	0	1	loop_5105	static	0.9845778751612666	0.022170862298368257	-0.41865433855657347	-0.10620423256640567	-0.04838667845967274	-0.008768454575307866	-0.08735890558502793	-0.06911098880087156	-0.06737270488259044	0.2916098149622462	-0.5877717398798228	-0.06528288443042451	0.11139244602214345	-0.0073581699991424054	0.06464309019837024	0.26014014800920726	6.505522800250732	6.5448152469959195	6.4485625020787944	6.5057515416358545	6.525089547330383	6.51209169368004	6.519972594630649	6.541370733281504	2	17	17	18	28	7	21	11	10	19	12	8	18	8	12	5	21	11	13	16	7	16	10	16	18	4	20	14	9	30	8	13	12	13	22	9	13	16	12	13
chr11	10950000	10960000	chr11	11800000	11810000	0,0,0	4.9226346	0.9998252	2.0658066	4.656896	5.5176797	4.5131803	2.064477	8.652643	1	1	1	1	1	1	1	1	1	loop_5106	static	0.8316117583180613	-0.1839452243396046	-0.5589758547944941	-0.37828823875854206	-0.38332582694374234	-0.5267011510807103	-0.15693945263370754	0.014252431458564516	0.7140070579128005	0.020848207675067204	-0.7605562789383353	-0.31532202935913994	-0.13962935328748333	-0.6190958102024963	0.3182635397589204	0.7814846664406413	6.53794573933306	6.4800647408676255	6.414814947295716	6.451993442395092	6.466664347210927	6.426627352447884	6.504899879846286	6.543580337166316	8	15	14	20	22	3	15	17	12	12	8	14	13	13	5	5	13	10	11	15	11	12	11	9	9	6	10	11	8	17	8	12	13	12	19	7	14	17	9	20
chr11	10950000	10960000	chr11	11040000	11050000	0,0,0	6.5813594	1	3.2840471	1.9308667	3.0403018	3.4007018	0.9726684	5.1170278	1	1	1	1	1	1	1	1	1	loop_5107	static	0.39387042570314257	-0.026603749995404956	0.08164460842520989	-0.01002115970041025	-0.0547352231606313	0.2778237626921566	0.2714175081872205	-0.04200202187818885	-0.28658840774497035	-0.3734988339912881	0.038176690290720364	-0.36869175708171864	-0.48349190221468147	1.0420971175157052	1.0116481968711788	-0.5796511036449687	7.256257863154743	7.247442181031259	7.289200123280943	7.247929782620713	7.236285131559472	7.391031902803063	7.387943343501276	7.226531308115377	37	68	68	66	113	28	59	63	74	62	44	70	87	82	82	32	64	68	56	88	38	58	55	70	70	43	86	75	86	112	48	82	71	76	103	21	67	60	66	70
chr11	11050000	11060000	chr11	11800000	11810000	0,0,0	7.038234	0.9999986	3.429839	6.468152	9.859245	10.595325	2.9337611	16.344795	1	1	1	1	1	1	1	1	1	loop_5108	up.late	0.030289007987257147	-0.15117481977080865	0.04445692297273701	-0.30574198013845205	-0.14496458244089147	-0.5973248245071422	-0.07662373011935159	0.29674820880291314	0.44650506346844304	-0.17862917897794367	0.43005596782982963	-0.48466324695102203	-0.2655896303738812	-1.2787471790398401	0.09312701924564346	1.2379411847987956	6.922994569013544	6.846765156010018	6.920988751990846	6.809447095701284	6.836161122965064	6.712615810661169	6.879903343080982	7.019502977707816	25	38	41	36	51	11	45	38	24	29	25	40	35	43	52	16	32	25	25	40	9	35	32	38	38	10	21	27	31	32	16	40	33	34	42	17	42	56	37	47
chr11	11050000	11060000	chr11	12060000	12070000	0,0,0	4.2748036	0.9985634	2.0956163	3.1469421	3.6406915	3.7488708	1.2631414	6.5461526	1	1	0	0	0	1	1	1	1	loop_5109	static	0.5538676254439905	0.824914395627589	0.0048648991285682765	-0.10022935938395608	-0.6632321258034649	-0.18456620584080613	0.43900080970295385	0.6630762560013178	-0.08866772654752382	0.7957946757037907	-0.1320349014057553	-0.2539669682166575	-0.7273593345186452	-0.501216198393105	0.4102880855755489	0.49716236780236855	6.221020615893063	6.346941093503099	6.214846452517834	6.197487044079753	6.130090405500249	6.16228629267044	6.292056709692998	6.304424958566195	2	3	2	9	10	3	10	3	7	13	3	2	4	13	3	1	2	2	6	10	3	0	5	2	3	0	4	5	5	7	5	8	7	4	4	1	3	9	11	9
chr11	11050000	11060000	chr11	11280000	11290000	0,0,0	3.013857	0.9608325	1.8291425	1.0991031	1.4406114	2.2632623	0.4609014	3.240243	1	0	1	1	1	0	1	1	1	loop_5110	static	0.973818772048907	-0.09228819953402623	0.08341742401971931	0.17178791222958736	0.22694027472531886	0.03898765043937378	-0.17836715505325973	0.2031591037931821	-0.24349546744438474	-0.2652929333851657	-0.20265408953686345	0.38306264459704265	0.4440848153914807	0.06613589453668872	-0.5325134548969065	0.35067259073814167	6.526509561983981	6.524421519418172	6.530421876183662	6.586529383161797	6.592374874120379	6.556170049367343	6.498823689611259	6.583426645836735	7	12	15	21	23	8	12	16	12	13	6	18	22	29	8	14	21	11	14	17	10	15	19	21	14	11	20	15	15	14	10	15	12	8	17	7	16	21	13	18
chr11	11050000	11060000	chr11	11400000	11410000	0,0,0	3.0796194	0.9701294	1.8286499	1.4399745	1.5086052	2.2312663	0.643099	3.5112433	0	0	0	1	0	0	0	1	1	loop_5111	static	0.9631405931120328	0.484528518353565	0.318802522621281	0.6529919158157125	0.25076417124882555	0.4005211095629238	0.24797346054740782	0.3998438628651011	-0.7526020040286012	0.32038407781251804	-0.009409889082411272	0.7019338316616419	-0.18415557953936126	0.07081029228969658	-0.2503732467678052	0.10341251765429663	6.323809374337167	6.419886899829525	6.390356425205656	6.454051701053357	6.374709313082124	6.397539516068825	6.3687800380254815	6.400458790784113	2	11	7	10	9	4	8	10	13	10	9	8	6	11	14	7	8	8	12	19	6	11	4	7	12	4	12	8	8	17	5	7	4	11	15	4	12	12	9	5
chr11	11060000	11070000	chr11	12300000	12310000	0,0,0	3.8105457	0.989271	2.141032	1.8009005	2.204298	2.9344733	0.8957372	4.5352736	0	1	1	0	0	1	0	1	1	loop_5112	static	0.89679910584546485	0.799895630782863	0.8240526019966239	0.5149501811865836	0.24065395982538668	0.4417137578153258	0.8471293883654716	0.9139438033337096	-0.9513924065328019	0.3361229178501877	0.33780258893705206	0.021355524444618836	-0.4592460199842656	-0.2861604060579314	0.36908848087008506	0.6324293204730369	6.165903079195327	6.278740585406803	6.278887791341449	6.25115445339273	6.2090346597656305	6.224203837690475	6.281629678725987	6.304708801018123	1	3	5	2	7	2	5	8	7	4	3	8	4	7	9	5	4	4	6	3	3	2	5	5	3	2	2	6	5	8	2	9	6	5	7	4	5	11	4	4
chr11	11060000	11070000	chr11	11180000	11190000	0,0,0	2.3560548	1	1.7190014	0.4962952	0.7076846	1.8212581	0.22000551	2.2624094	0	0	1	0	1	0	1	0	0	loop_5113	static	0.8133783879588984	0.2669832175786875	0.23751513104811764	-0.015494938326897974	0.1698646293345331	0.13285345695322895	0.42065191078491254	-0.09694955208837801	-0.42870630333136234	0.23686990397098046	0.3354653498890813	-0.5558228574071455	-0.00712379452890099	0.045638145246925686	0.994038484862495	-0.620358928702066	6.675802389430776	6.737502221209105	6.746642154939478	6.66401850966364	6.7148836690624885	6.7197747736013085	6.807692792260605	6.6580359269047555	14	17	22	26	35	9	23	39	21	23	23	26	21	36	28	9	28	20	24	19	10	28	20	28	26	14	25	23	27	29	24	37	18	27	31	12	24	12	17	23
chr11	11060000	11070000	chr11	11680000	11690000	0,0,0	3.0690162	0.9976446	1.6031563	2.4553616	3.2886755	3.869121	1.177865	6.0516644	0	0	0	0	0	1	0	1	1	loop_5114	static	0.9378890021986356	-0.35246552844340345	-0.3197874152606538	-0.2661237864349683	-0.09425390196550733	0.049303111639470085	-0.3631072558409751	-0.018562095618689645	0.3132800115936546	-0.24720578778269298	-0.29808386553237537	-0.12128960787026259	0.1689415003627017	0.21843926603715677	-0.3643206153182068	0.3302390985100353	6.5590410414984515	6.502850718494925	6.497750043998383	6.515474179836001	6.544570688142596	6.549532982360032	6.491109618193998	6.56074123902841	7	17	15	19	29	10	10	15	8	13	20	15	11	13	9	10	12	11	13	17	7	15	18	15	15	3	17	21	24	20	8	13	16	13	10	7	18	13	10	23
chr11	11170000	11180000	chr11	11800000	11810000	0,0,0	2.4885545	0.9926954	1.5327364	1.9070473	1.9989908	3.2246065	0.7143071	4.9197593	0	0	0	1	1	0	0	0	1	loop_5115	static	0.9892586052674885	0.07506320103544097	0.17436046191371457	0.12087376868870625	-0.0021858428688668868	0.2893243401755525	0.0168486943063178	-0.22302076176054159	-0.23733508579460796	-0.005577714992901062	0.29498296565812704	0.17290337970860079	-0.26170769379573866	0.5684518508616836	-0.0516046512429451	-0.48011305040223934	6.391769171524012	6.413598505689796	6.441908455497781	6.430409722718347	6.389473504280688	6.467666616536639	6.40926320723282	6.3689018025200586	2	12	10	18	11	3	8	12	7	17	8	11	10	17	12	4	11	13	9	14	3	19	6	7	11	5	10	15	17	14	4	7	12	12	13	3	11	11	6	7
chr11	11380000	11390000	chr11	11800000	11810000	0,0,0	2.9873528	0.9806589	1.6234783	1.6642258	1.9827514	2.4666193	0.6464562	3.9459312	0	0	0	0	1	0	0	0	0	loop_5116	static	0.8637999002807827	0.5314831419737539	0.746540206297008	0.5205606921887649	0.7473820427758034	0.6085676766129021	0.1636360833139763	0.5538247770947811	-0.7982192311002804	0.010664693420092996	0.5277486666679155	0.1310468651005463	0.3663448258609302	0.17355639562172478	-0.676234456567315	0.26509224099638734	6.297037391812597	6.3756339579004	6.42587729126917	6.38733109394855	6.410194215791644	6.391461603931117	6.308890247460545	6.400355838199228	5	4	4	8	13	3	4	8	12	13	7	14	8	14	12	7	9	11	10	4	3	11	7	10	18	4	11	5	12	17	2	5	6	9	12	5	9	8	9	9
chr11	11420000	11430000	chr11	11800000	11810000	0,0,0	3.7505703	0.9891472	1.852864	2.3029656	2.4249895	2.4767168	0.78338623	4.5237975	1	1	1	1	0	0	1	1	1	loop_5117	static	0.19607073120533602	-0.015128538832064335	-0.20489775181417033	0.17653004854419208	-0.23673072526326233	0.3297677882295127	0.23906047749898343	0.7154693960645064	-0.3298023851144013	-0.43703214307326693	-0.7157439333694459	0.1166922347421534	-0.8377690866698011	0.5692932215223976	0.19214402920952423	1.4422180627528385	6.52122729039656	6.509383105488086	6.478597677606156	6.570545361600714	6.465119250472816	6.6205379185105135	6.578879475398588	6.716957824957557	7	16	15	11	29	4	19	10	12	19	8	9	16	18	15	8	14	15	20	20	5	12	8	13	19	13	21	15	18	24	7	17	15	25	18	10	23	30	22	20
chr11	11540000	11550000	chr11	11800000	11810000	0,0,0	2.882204	1	1.5177267	1.2237346	1.4631103	1.7173587	0.47978318	2.8051229	0	0	0	0	0	0	1	0	0	loop_5118	static	0.6566283651980025	0.11653433016625325	0.39268281021626983	0.3788804107926104	0.43325837408982487	-0.059976001929534666	0.34329196333746376	-0.5138499528221139	-0.08891387591601402	0.0365935034348994	0.4325108108982233	0.36062126438019226	0.4804070208516375	-0.26034177212630577	0.43126231545879207	-1.3921392669814128	6.405386766534647	6.422243643746116	6.4754192376619475	6.465763763500111	6.481852170404667	6.382362311622258	6.475251552427578	6.2303507606067825	7	11	10	8	13	7	12	4	14	7	15	6	16	13	14	5	11	16	10	15	6	16	11	12	13	4	10	8	10	13	10	12	10	12	12	0	9	3	6	11
chr11	11810000	11820000	chr11	12300000	12310000	0,0,0	6.9543395	0.9990968	3.173427	3.1595194	4.3754597	4.201845	1.2133992	7.010307	1	1	1	1	1	1	0	1	1	loop_5119	static	0.9755477284799166	-0.08829785432746683	-0.11461220273167513	-0.21985844548740083	0.03531655948332481	-0.004144747631050022	0.11851464790315026	0.12827043616889033	0.193364307332269	-0.39872867246538657	-0.4215267014649881	-0.7687797290043973	0.09454778916914447	-0.026618772530073054	0.6106410417910471	0.7171007371724212	6.6678154336626685	6.627654693281163	6.626108338645822	6.602554709128938	6.6611128638522485	6.652894325559521	6.696118661654949	6.7033396562169285	13	22	23	26	25	7	23	20	17	19	14	19	16	29	23	10	21	15	23	14	9	24	17	25	23	9	19	21	29	26	15	20	18	25	29	12	19	18	23	27
chr11	11820000	11830000	chr11	11920000	11930000	0,0,0	2.154311	1	1.6447967	0.42245618	0.49645808	1.5395014	0.1729013	1.915018	0	0	1	0	0	0	0	0	0	loop_5120	static	0.9991654029294443	0.07447371889680075	0.12085404484492188	-0.09143323150757315	0.06803792615715934	-0.0190981394453613	-0.019920475194593074	0.12918113898293296	-0.1100757216906976	0.2260741304341452	0.2578179192346288	-0.4633527357650901	0.24434512338330439	-0.17188448677232965	-0.21472655792400797	0.23180232910004692	6.617280391932854	6.6455897890713125	6.6482631429881796	6.5875286034727285	6.647128509949046	6.612075067979049	6.608467054473166	6.646072198478593	10	17	16	25	33	10	14	20	27	16	18	23	13	34	20	7	17	24	13	22	13	18	21	18	20	9	14	17	28	26	7	20	20	20	22	7	29	18	15	22
chr11	11820000	11830000	chr11	11980000	11990000	0,0,0	3.8394525	0.9786054	2.0160751	1.6019697	2.05217	2.4210427	0.544889	3.8450158	1	1	1	0	1	1	1	1	1	loop_5121	static	0.8137039324409991	0.05264632943798313	-0.10741620786149146	-0.28068780029014806	-0.21011254396884502	0.2635374135570114	-0.14736013888066668	0.10306635389126534	0.18797552434729545	0.3515886736471876	-0.19573141643500683	-0.5461164759780356	-0.44914548485292183	0.8292376933817781	-0.3081451361447439	0.13033662203442273	6.6980550600898106	6.715971575153042	6.656037097512781	6.617668059180003	6.628286901434578	6.768276697899178	6.6437271938704905	6.691743291959097	17	23	16	22	44	11	22	25	21	25	15	13	20	37	27	10	12	17	27	22	8	21	17	29	16	12	29	25	27	46	10	27	15	15	32	4	31	23	26	25
chr11	11820000	11830000	chr11	12060000	12070000	0,0,0	7.6238146	1	4.008163	2.4523532	3.5982022	4.3305216	1.2061043	6.510391	1	1	1	1	1	1	1	1	1	loop_5122	static	0.7572817627103234	-0.43531620109470803	-0.45507157233849765	-0.4460073316592038	-0.23811678703532071	-0.26581015264315466	-0.2033250684528964	-0.007420969831099728	0.8956920656280168	-0.49575695143000276	-0.505244658231496	-0.540636849013702	0.018237405953399156	-0.243538522973692	0.004961466936751468	0.8662860431307323	6.79338303035992	6.65038962730025	6.649414615304735	6.645777507699899	6.703210680328207	6.676309061614548	6.701846367532315	6.790361096264033	21	33	25	29	37	8	17	20	26	19	22	18	18	31	17	9	18	24	20	24	10	25	22	27	24	6	22	23	33	33	12	21	13	28	42	15	27	27	24	27
chr11	11950000	11960000	chr11	12060000	12070000	0,0,0	3.7144816	1	1.8645571	1.5164905	1.9053003	2.0748305	0.6775681	3.422822	0	0	1	1	1	1	1	1	1	loop_5123	static	0.12069040588863249	-0.07956525434834397	-0.2164694805659935	0.06829741881974775	0.36119279557755973	0.538772093754682	0.2105144517882561	0.4786973917626305	-0.5180490951956318	-0.5344791309387938	-0.9428178020939851	-0.37387555742113737	0.5175641445676545	1.0389830852356663	0.09748796330991785	0.715186392536305	6.664586768811914	6.662683035022389	6.615369192374703	6.681292029817257	6.784582363966794	6.844998717976315	6.735908506347966	6.807480680008277	9	27	18	27	34	14	23	22	12	18	16	22	14	29	17	8	24	22	27	25	17	24	24	36	26	23	19	32	39	43	15	23	21	25	35	10	26	30	39	27
chr11	11950000	11960000	chr11	12290000	12300000	0,0,0	4.043035	0.9884473	2.5889463	1.3725129	1.8208039	3.2412872	0.7255917	4.461299	0	0	0	0	0	1	0	0	1	loop_5124	static	0.2253066902922784	-0.5657962768645767	-0.19303924126627203	0.11849425382569705	0.15502269710218677	0.6093878524177722	0.1808080881115364	0.20764612554752546	-0.13104918145997888	-1.264270748534084	-0.4752221256001246	0.0483725455979025	0.18232238106030554	1.148150569587904	0.1943715840184058	0.2973249753296936	6.515457575724569	6.364025623079056	6.46946588046107	6.539433630597542	6.557333294467326	6.686396535724231	6.5589434247232115	6.572701045942863	9	8	19	12	28	1	11	16	9	6	6	9	17	16	17	6	17	12	21	16	10	19	10	16	17	18	18	18	22	31	8	20	18	10	21	8	10	22	19	13
chr11	12060000	12070000	chr11	12300000	12310000	0,0,0	8.833519	0.99999624	4.044082	4.943658	8.105827	8.091504	2.1218166	12.4858675	1	1	1	1	1	1	1	1	1	loop_5125	static	0.8889202765025958	-0.08624429838879095	0.049936632697583395	0.13984763358871422	-0.14795526231326558	-0.1586217248334486	0.09860828328254602	0.03830771530764706	0.09478922801470836	-0.24157564113638888	0.3059250698819966	0.6333394015723169	-0.7371646592942049	-0.7103943436871012	0.48114531825186835	0.1739356263967899	7.072247844749286	7.040327153551524	7.092284425935765	7.123355720039649	6.993296249136498	6.995836725435101	7.108912653056883	7.079758759157635	28	50	49	59	71	23	41	56	42	39	50	51	42	56	63	29	60	40	52	69	16	51	39	48	48	20	41	39	47	73	34	52	45	41	76	19	48	48	58	46
chr11	12070000	12080000	chr11	12910000	12920000	0,0,0	3.4609928	0.9769023	1.9146008	1.7324598	1.7646282	2.228449	0.79099286	3.7684133	0	0	1	1	1	0	0	1	1	loop_5126	static	0.9279541899201806	-0.17592342709951297	-0.20747005125212564	0.5655968629079088	-0.10677681169306859	3.4970352150879837e-4	0.15272755154538722	0.2637998017390092	-0.05143755076535169	-0.27055513560418526	-0.3341827962960239	0.6656765273989562	-0.5235489782646296	-0.049176027195059015	0.16494744058940447	0.3982765201368783	6.296135821628094	6.274043368029501	6.267628131468476	6.36843859690921	6.248535352623906	6.296363838948454	6.317952762447578	6.34147808501307	3	5	9	7	9	3	4	4	8	5	7	4	5	7	5	2	5	14	9	14	2	2	2	9	12	3	5	10	6	7	4	10	5	5	9	5	11	7	6	3
chr11	12070000	12080000	chr11	12250000	12260000	0,0,0	3.5248659	0.9955248	2.1518686	1.7261779	2.4294138	3.8753908	1.1495974	5.4097714	0	0	0	1	1	0	1	0	1	loop_5127	static	0.6940946840415548	-0.18665677358298588	-0.1538145145139699	-0.026311967958914287	0.06350630235522724	0.057125934063295726	-0.03845624832004708	-0.34027068689829915	0.4481047731949344	-0.43793028479440776	-0.3441041493341724	0.24417645820307027	0.7157438923434819	0.6181334235134627	0.0037183892940223463	-1.2478425024203894	7.122819518533651	7.0439047966520585	7.052261422406655	7.104656640985799	7.146656799532634	7.137963122086131	7.0832402405160435	6.971769956358609	34	55	56	65	64	22	54	43	42	42	50	43	40	69	45	28	63	49	53	47	36	62	49	45	58	30	56	52	58	76	23	59	45	46	71	15	40	49	39	39
chr11	12100000	12110000	chr11	13330000	13340000	0,0,0	2.1168067	0.9490445	1.4387472	0.6285902	1.1757579	2.4183655	0.21164104	2.9771123	0	0	0	0	0	0	0	0	1	loop_5128	static	0.8239446427880177	-1.3802289591746284	-0.3179589816850062	-0.35250361252847684	-0.97758935197268	-0.8976792564463004	-1.8487443241125405	-0.34912985337712044	0.7373279615975855	-0.5268455693913277	0.4491248005067293	0.38364269670974416	-0.07686211744757737	-0.08687062201655746	-0.9849918890360201	0.10547473907743737	6.161161152340526	6.031174651800547	6.131527150807956	6.1247940644777055	6.077443437521216	6.076414330003404	5.984066533044653	6.096191915731013	3	3	1	4	5	1	1	0	2	1	2	2	2	4	3	2	4	1	3	1	2	1	1	1	2	1	3	1	1	2	1	2	0	1	0	2	1	4	0	3
chr11	12130000	12140000	chr11	12250000	12260000	0,0,0	2.124784	0.97621	1.5444266	0.6963934	1.2474697	3.119862	0.33666512	3.7388785	0	0	0	0	0	0	0	1	0	loop_5129	static	0.9813272726466694	0.007763350933157096	-0.025278974759149756	0.05639422872292914	-0.04570483610253069	-0.13421742220593055	0.04316647882184004	0.15956182609063435	-0.09155000534726662	0.040257558646295565	-0.20969082873362407	0.18914417314810994	-0.14396267907421734	-0.5940898301367149	0.11164629661283232	0.6982453148845732	6.916695854232184	6.926517823293294	6.907892296401379	6.937612480359573	6.912790193250684	6.879247846989605	6.931837532985018	6.975549420483552	24	35	31	37	70	19	42	34	27	41	33	32	30	58	38	20	31	50	39	39	25	34	32	37	35	23	33	24	43	45	19	33	43	41	45	17	40	49	35	40
chr11	12350000	12360000	chr11	12690000	12700000	0,0,0	2.4768279	0.9361015	1.5316314	0.8853247	1.197537	1.963789	0.6158612	2.7507443	0	0	0	0	0	0	0	1	0	loop_5130	static	0.7838279234977731	0.2577258792489988	0.027004830736440475	-0.6882719085578166	0.27122319638728837	-0.029430502077145156	-0.10286264615307368	0.35997679204330324	0.042506301654019044	0.4804923809846305	0.03550392384437577	-1.040279701531145	0.4222910659541251	-0.0881702554197295	-0.1260856287308431	0.2737419132445489	6.360411011237696	6.402945897907342	6.359730977417885	6.255256573445176	6.397293694662366	6.347720396609016	6.344038256507005	6.382867388271463	6	13	7	8	7	4	9	10	9	10	8	8	10	4	12	4	5	5	3	6	4	7	10	10	13	4	10	7	6	12	7	4	9	6	9	1	7	13	10	15
chr11	12350000	12360000	chr11	12980000	12990000	0,0,0	2.204602	0.9843085	1.6945888	1.0610023	1.6809249	5.1747675	0.65519404	6.1178803	0	0	0	0	0	0	0	0	1	loop_5131	static	0.5614932060408411	-0.056984974407607705	-0.2514068465252401	-0.5042067467350001	-0.13891554530116304	0.04214360339899986	0.0769323924779633	0.44008485581834383	0.10528152867416952	-0.00942516123840882	-0.46062827506667586	-1.0576992162228895	-0.3974335714612206	0.26272982242258885	0.30272290999690205	1.2544519628955548	6.533209253454248	6.521256325914392	6.474239032246016	6.412021687283546	6.480824190563063	6.549616038863915	6.553783489587453	6.652957726203851	7	14	17	22	18	6	17	17	12	11	8	11	16	19	11	3	12	8	14	12	4	19	11	8	20	11	14	10	19	22	10	10	16	16	22	10	22	22	15	19
chr11	12350000	12360000	chr11	12910000	12920000	0,0,0	6.1195054	0.9999772	3.0761278	6.0333962	7.360409	7.9911466	2.2426174	13.354165	1	1	1	1	1	1	1	1	1	loop_5132	static	0.4528002531118831	-0.05092966889496364	-0.15819617611111475	-0.34794503004124117	-0.6428161402268677	-0.3760779088008529	-0.29098236762093915	-0.14328552854114046	0.8609183566395938	0.6570158876031448	0.3249822954184533	-0.2639663785953077	-1.209018406594776	-0.3792696527419974	-0.23909266810804733	0.24843056637892444	6.889971172751006	6.869168980062466	6.835294810728797	6.775210085622776	6.678795586671192	6.763446810083478	6.777747709227238	6.8274849797559485	19	38	30	49	49	15	46	33	23	32	23	33	32	42	33	14	22	31	35	26	9	21	19	29	25	12	22	34	32	35	11	27	23	34	42	9	30	31	36	34
chr11	12350000	12360000	chr11	12600000	12610000	0,0,0	2.3374534	0.9299736	1.5257459	0.8118135	1.0369424	1.9375472	0.32600424	2.6591592	1	1	0	1	0	0	1	0	0	loop_5133	static	0.9546935450257249	0.33601420694460576	0.12802797050514153	0.2273982466181598	-0.1910405598474927	0.006201487022201124	0.046264861790294314	-0.26079623615483577	-0.05213405637028663	0.7770991425896342	0.16373032653261993	0.4660098192279666	-0.4831565024194902	-0.09814302822234848	-0.21697751403366644	-0.5564281873044064	6.397405176220333	6.462903236550993	6.414455504635004	6.438331442639071	6.3633603089735695	6.393771097871928	6.384384801796476	6.357572849856953	5	8	13	11	12	5	10	13	10	14	5	12	11	12	13	5	10	13	11	12	6	6	9	11	5	4	10	9	11	13	2	12	10	13	9	5	4	8	10	7
chr11	12350000	12360000	chr11	13170000	13180000	0,0,0	4.4233694	0.99866146	2.3483672	2.6889696	3.5054748	4.226675	1.495883	6.6168704	1	1	1	1	1	1	1	0	1	loop_5134	static	0.8149135420179733	0.27990165292669195	0.20078087813266038	-0.4241671255894537	-0.2775957811487821	0.06029154298460113	0.3632019862631231	0.29483208553603785	-0.15665631645111586	0.16842802232935847	0.25021874727586346	-0.8446721456666001	-0.7453003050764478	0.13763251086356082	0.6320464043267101	0.5583030823986876	6.3812132953516425	6.415838842832485	6.424550577887922	6.307931005434381	6.318515349169674	6.412558735742564	6.465219998378341	6.457365412382619	3	11	9	11	15	2	13	9	7	19	9	12	7	17	10	3	12	5	4	8	2	4	7	7	15	8	9	13	6	11	7	13	13	9	14	6	11	9	13	10
chr11	12350000	12360000	chr11	13400000	13410000	0,0,0	2.9194257	0.97931737	1.7231283	1.4790976	1.7439628	2.5641086	0.7609667	3.878862	0	0	1	0	1	0	0	0	1	loop_5135	static	0.777336585621792	0.44197156181858815	0.6822846160714632	-0.4743779881063089	0.19729003233605494	0.5524906448436535	1.0942529086078985	0.2526043760907653	-0.28278585449952437	-0.042964175079183	0.44724273853636376	-0.6435459829338236	-0.17334666920070205	-0.17237239530506918	0.8607801769466585	0.006992161535287589	6.1380640648731415	6.164928924455502	6.2198419745701345	6.0976516625551875	6.150323458406566	6.15043259671076	6.26616649886583	6.170525040584956	1	4	2	4	3	3	5	4	0	4	4	5	3	4	6	1	3	2	1	2	1	3	2	2	6	0	9	3	5	3	2	4	5	8	8	2	5	4	2	1
chr11	12380000	12390000	chr11	13360000	13370000	0,0,0	2.5736353	0.9709784	1.4560704	1.5399178	1.6319637	2.1712656	0.7958745	3.5400813	0	0	0	1	0	0	0	0	0	loop_5136	static	0.8122818302537208	0.5152679467059703	-0.585874967022735	0.4141369485602721	0.044908861809670665	-0.09838100269659536	-0.7015213182078295	0.09650655060175425	-0.010585332942749475	0.613019174624961	-0.565758779914094	0.6282444472550749	0.07331456523765406	-0.007247354243546661	-0.9689287393370212	0.23794201931973127	6.20019384399457	6.26564982650715	6.141920654825136	6.267247931022002	6.20900030738837	6.200544211371186	6.099602349724176	6.226280252649698	1	6	6	4	4	2	5	12	3	4	4	1	4	3	2	4	6	4	3	8	3	2	2	5	7	3	2	4	3	7	1	0	3	3	5	3	4	3	2	7
chr11	12420000	12430000	chr11	12690000	12700000	0,0,0	2.3578105	0.9485635	1.3409145	1.2021164	1.3988495	1.8991675	0.42259648	2.9677155	0	1	0	0	0	0	0	0	0	loop_5137	static	0.29765307188503554	0.9942072864745658	-0.15478291441700973	0.3674469410544935	0.9328919811691649	0.1994780198271488	0.1624725406485275	0.5892877812490755	-0.6538687627246683	0.981721137106472	-0.9199879858211742	-0.12531963651271769	0.9103244832803045	-0.23128523981876725	-0.36669978274410187	0.4051157872346731	6.2764580474760026	6.447448663263213	6.248636959907057	6.331714527461666	6.4399845930802515	6.320636491480009	6.3064797544619235	6.387168207966345	3	4	6	7	11	4	13	15	12	7	3	4	4	12	5	4	14	4	8	5	7	5	10	18	11	6	5	7	5	10	4	8	5	5	9	5	9	6	9	9
chr11	12430000	12440000	chr11	12610000	12620000	0,0,0	1.9367492	0.90944517	1.3748375	0.59402883	0.7919072	1.8740234	0.44084024	2.402049	1	0	0	0	0	0	0	0	0	loop_5138	static	0.9631326533762569	-0.207666667427453	-0.1900139113213949	-0.36708871291556905	-0.23118124435121787	-0.14472917228352986	-0.18632817550396338	0.026679597486699867	0.5788483356029996	-0.3751675286514509	-0.1353782215877739	-0.46076025774651075	-0.2461201206406947	-0.04566168025970942	0.05859294067966244	0.6256465326034758	6.748749996290515	6.652582677450538	6.67675407292815	6.643954704292355	6.6655909970148475	6.68579773725113	6.696306878396548	6.753467378150405	18	22	27	33	32	5	22	34	18	19	15	26	23	38	15	13	17	17	25	19	10	22	16	21	30	9	26	18	34	28	18	27	20	17	23	14	28	32	14	25
chr11	12430000	12440000	chr11	12910000	12920000	0,0,0	4.9848433	0.9995453	2.7522297	3.5406559	5.300685	6.9568934	1.7007858	10.104143	1	1	1	1	1	1	1	1	1	loop_5139	static	0.9569609658346839	0.015612122482197753	-0.037963964169103075	-0.019413657192348756	-0.23226032930032253	-0.049416514846828054	0.0530203198559412	0.04090772676966959	-0.03000864916596077	0.3243171879090768	-0.05753822167707891	0.048923280689898076	-0.9100756522579938	-0.1516140998503636	0.3806149915781756	0.39538116277420693	7.089505596416585	7.119597192213076	7.0871676106369055	7.096208996169386	7.014764728661954	7.079178090810863	7.1243783585153295	7.125632395361078	22	56	46	75	76	29	57	55	49	38	41	53	43	77	51	31	49	41	44	72	27	35	39	46	54	26	53	37	64	71	29	61	45	59	61	25	54	51	44	58
chr11	12620000	12630000	chr11	12910000	12920000	0,0,0	4.164771	0.9972568	2.4832666	1.8259336	2.8085852	4.2762036	1.078289	5.8992558	1	0	1	1	1	1	1	1	1	loop_5140	static	0.939256890146225	-0.06892550438476407	0.19207997828181744	-0.028575639803525607	0.1839051910131918	-0.08683941353744518	0.018892007559380822	0.1268363668874228	-0.12683070845327662	-0.5635803460011087	0.587466450875129	-0.17747773431918296	0.4266647757533266	-0.42629259649544776	-0.009834166785973441	0.28988432542650916	6.862210040014686	6.814950510777506	6.9395022563857145	6.856729658592678	6.9221023301728986	6.829806056962038	6.87486992798304	6.907301677497859	17	27	31	53	51	6	37	38	31	32	35	35	38	48	43	14	43	34	34	30	15	55	32	42	33	13	24	32	46	45	17	45	28	35	38	12	43	35	32	41
chr11	12690000	12700000	chr11	12830000	12840000	0,0,0	2.3507009	0.9657177	1.4201287	1.2174631	1.4779218	2.291286	0.5235361	3.3734756	0	0	0	0	0	0	0	1	0	loop_5141	static	0.5160794836112746	-0.31647583735332047	-0.27612126627491257	0.006343964687625297	-0.18626062965777085	0.22962099229027444	0.1245758975138521	0.34672084590877145	0.04327971616046653	-0.6624705446665728	-0.5207235773203804	-0.0601224163217378	-0.6399412581916292	0.6077355711947169	0.33369683233405506	0.8985456768110818	6.675046158839393	6.5870627794323715	6.604733870610149	6.662155382089249	6.5898714255919515	6.745414866310781	6.711251429650984	6.78166912972098	14	17	26	20	37	11	22	21	5	18	15	21	20	21	16	8	17	33	26	18	5	25	9	26	23	17	20	22	30	37	13	32	22	24	21	12	30	28	23	28
chr11	12690000	12700000	chr11	12900000	12910000	0,0,0	3.7824702	0.99060273	2.3789458	1.4546778	1.978979	3.3747747	0.56762147	4.667822	1	1	1	1	1	0	1	1	1	loop_5142	static	0.6643033978018174	-0.12920969540550925	0.1972399207553383	-0.006621561329191442	0.10812475195734596	-0.3734988775891294	0.22118404254511	0.14866214961400856	-0.06863660641944186	-0.360083803411918	0.5960893899423269	-0.015159565517825158	0.11833080412660842	-1.2246772779149857	0.6656995377435738	0.28843752145162743	6.731517345775099	6.702818691707899	6.796972569280144	6.736783202208821	6.7499279295531265	6.6176826214709195	6.803827044368358	6.76667824962961	16	21	22	36	35	13	27	21	18	20	30	25	31	29	32	17	19	23	26	29	10	27	25	29	31	8	22	28	13	24	18	26	30	32	30	10	20	36	24	31
chr11	12780000	12790000	chr11	12890000	12900000	0,0,0	2.5568998	0.9266498	1.4935154	1.12362	1.1360412	1.6140075	0.49618056	2.6127808	0	0	0	0	0	0	0	1	0	loop_5143	static	0.9395062444032957	-0.07654526187817783	0.41523702618275365	0.32405550978374376	0.05955480681532072	0.10238359374892095	0.024717791392891056	0.3382683389518318	-0.2737741291126816	-0.7318091606842264	0.6161386817527855	0.2366361257360799	-0.09080204730560186	-0.12896511806306973	-0.1302141825139797	0.5027898301907088	6.4351680286796835	6.385852833656473	6.530982149426972	6.490122299695484	6.454868058756334	6.4507591606429475	6.450624677791752	6.518778234147257	5	10	16	11	15	1	14	12	11	8	16	16	15	17	11	4	14	15	11	20	11	7	8	10	15	4	15	14	13	12	8	9	14	11	10	9	14	12	7	18
chr11	12980000	12990000	chr11	13170000	13180000	0,0,0	5.3124213	0.9988359	3.2926488	2.0796306	2.9739594	4.907958	0.87079465	6.756519	1	1	1	1	1	1	1	1	1	loop_5144	static	0.9962787276495693	0.07368616711199658	-0.0173157191438685	-0.00732590059950543	-0.04091158795585856	0.0468931487036332	0.13403175085299954	0.004003599860299456	-0.08836953543249994	0.22784712804647594	-0.18272842372155296	-0.1298485166923039	-0.21741655348228756	0.17641333942704013	0.4041873557612437	-0.19008479390612676	7.117015143842086	7.146720745105199	7.108151007840184	7.113118581072282	7.104892382124832	7.141889021187267	7.163286262031191	7.107459945588617	26	50	52	75	82	21	47	63	52	66	35	64	60	72	44	23	49	61	60	56	29	56	38	57	58	31	50	42	77	78	26	65	42	63	86	18	51	65	36	68
chr11	12980000	12990000	chr11	13360000	13370000	0,0,0	3.5769129	0.9759327	2.1919324	1.331983	1.5890173	2.5433033	0.67153716	3.727288	0	1	1	1	0	1	1	1	1	loop_5145	static	0.8939805081254141	-0.09643401032903072	0.3070231049880711	0.16993067390724875	0.06014270020698814	-0.1355417358851506	-0.10838137542058529	0.047041041872561466	-0.13436313999411384	-0.4470976150040922	0.9105914751959358	0.47449397567603246	0.19746520134223908	-0.573948704883677	-0.43244728263968757	0.005306090307370992	6.676541659767931	6.647918790255383	6.772180618652033	6.732267008797831	6.70691208603556	6.636308806440736	6.649259654742959	6.689324817600818	13	23	22	19	38	8	21	22	16	23	32	22	27	37	23	15	31	23	20	25	18	19	25	21	20	10	18	22	17	32	11	25	22	17	21	10	28	13	24	23
chr11	13030000	13040000	chr11	13170000	13180000	0,0,0	1.9413115	0.9417385	1.5810658	0.32717052	0.66077524	2.55229	0.18920992	2.8431082	0	0	0	0	0	0	0	0	1	loop_5146	static	0.998482176155948	0.06680124627406424	0.01315558209850602	-0.11609714893978589	0.049047499033734815	-0.03057926738620523	0.023133026018854027	0.11651480433717397	-0.15743672354821006	0.15168270139502485	-0.11082243115662385	-0.4518604454815811	0.19326170810766846	-0.050955573648540156	-0.011229336055165073	0.4373601003874105	6.8337261301708105	6.867252363859215	6.838781786767697	6.801793751586836	6.871761907366019	6.845274779744036	6.849583377061598	6.898236140565817	14	32	29	46	48	15	33	31	28	39	16	41	28	41	43	13	31	28	34	31	25	29	35	34	26	27	37	18	32	40	21	45	18	35	35	21	28	39	34	27
chr11	13200000	13210000	chr11	13480000	13490000	0,0,0	3.5092213	1	2.004131	1.129369	1.463119	2.0220125	0.5537947	3.025896	0	0	0	0	0	0	0	1	0	loop_5147	static	0.9556289506559569	-0.3195475128185434	-0.17242945596440679	-0.4742752583771967	0.009904982589466193	0.04395634525492637	-0.17869143752269312	0.018303338219807855	0.4148007175931994	-0.4161239088449342	-0.034078486407686424	-0.7124706064261391	0.4001702634594517	0.23228161409084747	0.020997651157600536	0.09442275537769358	6.4861429829898505	6.405571819306673	6.442617109921721	6.376836363023308	6.484724331192488	6.4684448957076945	6.447957604538942	6.455077319014046	11	16	7	16	15	3	8	9	13	11	10	15	7	15	11	3	11	10	10	8	10	19	10	9	9	4	11	14	11	25	9	10	10	8	15	2	10	15	14	15
chr11	13230000	13240000	chr11	13480000	13490000	0,0,0	2.4310508	1	1.8304125	0.33128494000000003	0.6163044	1.7310523	0.20685124	2.025528	0	0	0	0	0	0	0	0	1	loop_5148	static	0.7278250182144398	0.03188387481641665	-0.44354695080753503	-0.4501254251905243	-0.49916313772960186	0.09771113618401132	0.1193001987215075	-0.20395579394320087	0.37085397423461053	0.312394453823071	-0.4959628743249637	-0.5269151600689042	-0.7405848084742251	0.4236404567285044	0.5588113199318034	0.09776263815007202	6.5221706701702296	6.515934206554244	6.42969861942965	6.4263966285389476	6.403602343215708	6.527801933909165	6.542221966170368	6.493037277194324	8	10	22	13	23	5	20	12	8	20	10	9	11	16	9	6	6	15	9	13	3	12	7	11	14	5	11	12	27	24	7	13	10	24	21	8	13	9	12	12
chr11	13230000	13240000	chr11	13360000	13370000	0,0,0	4.621923	0.9923364	2.890157	1.800603	1.9518588	3.2712398	0.76134634	4.871776	1	1	1	1	1	1	1	1	1	loop_5149	static	0.7452128970809307	-0.03122961017495463	0.04256550937192627	0.08912871637807732	0.19937565276829222	0.11241790451483079	0.32092722864316914	0.02601113368483705	-0.32471297363730695	-0.4531804475415453	-0.16756847734324049	-0.08292836560946092	0.49679481731609093	0.026250591008407303	1.0638898175335536	-0.5585449617265316	7.197739362677713	7.18410670876314	7.214415152023069	7.223396953528853	7.284915758864517	7.234982757196443	7.345094492357888	7.172925684390917	36	61	59	70	90	29	69	58	42	60	52	56	65	68	80	28	78	64	57	71	42	77	52	71	72	30	60	61	86	88	57	65	56	73	103	15	69	66	55	65
chr11	13260000	13270000	chr11	13350000	13360000	0,0,0	2.2445767	0.9486472	1.6610763	0.65911853	0.8765516	2.3834605	0.40088466	2.9693437	0	1	1	0	0	0	0	0	1	loop_5150	static	0.9916890976650231	0.12574397263423234	0.028621008931280698	-0.12559747976316804	0.03754857508816979	-0.050717222344832405	0.027774893742598745	0.04947744993893018	-0.0643515981105137	0.6074234609831238	0.09831350712401554	-0.7727979027362936	0.15450946776733146	-0.36678216734151686	0.24104720049051764	0.10263803182337362	6.956778744994418	7.007083584663283	6.968959670629827	6.903727835637523	6.9731678185089905	6.934131698054843	6.9796480632144435	6.9692835059951035	21	47	35	56	51	20	45	50	32	45	30	49	39	49	45	16	28	45	37	45	23	39	35	43	47	19	38	31	53	52	31	42	34	38	47	16	32	57	36	41
chr11	13300000	13310000	chr11	13350000	13360000	0,0,0	1.8247267	0.9041556	1.3605926	0.44412905	0.7100277	1.9504907	0.24501137	2.3452723	0	0	0	0	0	0	0	0	1	loop_5151	static	0.6876090566347426	-0.0020946208665853813	0.15637602493464145	-0.21804415084953	0.1462971616367953	0.19262416937340432	0.2650430418966604	-0.030314570753191963	-0.24602701116662784	-0.4391481682508462	0.49690192874938877	-1.1195086964890604	0.3200083218443607	0.5072913329927292	0.9627513436292681	-0.4822690513091815	6.901092590570608	6.885530690402611	6.9609585636698	6.830706543848478	6.946704296076466	6.961795752479566	6.9984971855232265	6.882055965585086	24	36	26	43	60	13	44	46	24	31	42	41	35	51	38	17	27	35	29	35	18	43	35	42	43	19	37	39	45	65	25	48	36	41	54	12	36	34	31	41
chr11	13500000	13510000	chr11	13730000	13740000	0,0,0	2.5902977	0.94654655	1.5367167	1.2036577	1.2598056	1.8593295	0.4556189	2.9292474	0	0	0	0	0	1	0	0	0	loop_5152	static	0.7883627289349175	-0.24012663271777662	0.026082329492450457	-0.5685445474009019	-0.20431392689202596	0.026525993357173	-0.07354317879936403	-0.7427810300371404	0.42162695322482624	-0.084198399674427	0.5462283405226981	-0.6839890537663583	0.042437109787693106	0.44776903690801806	0.3578214792483876	-1.0476954662508562	6.4472965924294074	6.398562483094624	6.459301403174925	6.3407752188798945	6.410763272810718	6.449815270382487	6.441149207908046	6.305733661610795	6	8	12	14	21	4	5	16	8	10	9	12	14	12	13	4	4	7	9	12	5	8	12	11	9	4	14	17	10	13	9	7	8	13	14	2	8	9	8	3
chr11	13500000	13510000	chr11	14270000	14280000	0,0,0	3.5307717	0.9867987	1.659443	2.284303	2.4419208	2.2973993	0.89782715	4.327891	1	1	0	0	1	0	0	0	1	loop_5153	static	0.998482176155948	0.1600624220212965	0.2514487868342045	0.14688135065077926	0.35545758492134655	0.3413735909015452	0.4897412757581696	0.4150629415155436	-0.28306874042060526	-0.0913060074606292	-0.025622531357412028	-0.0730201916533974	0.12202057405442995	0.13227140969479026	-0.1480099405386229	0.36673542768143363	6.215660069058557	6.2368016995155875	6.244043230534011	6.238817690602252	6.260320720565388	6.261450863923479	6.23055015324228	6.287300264102703	3	2	3	8	7	2	2	4	6	7	3	3	4	10	7	3	3	7	3	6	2	3	8	6	6	2	8	5	6	6	0	6	7	8	8	7	6	4	2	5
chr11	13500000	13510000	chr11	13670000	13680000	0,0,0	2.745966	1	1.7875938	0.7861147	1.0733848	1.9903251	0.5167131	2.6890938	1	0	1	0	0	1	0	1	0	loop_5154	static	0.7569174158060435	-0.16550768582162856	-0.03684382392100017	-0.2675118610300174	-0.4917076602155547	-0.24440723959455415	-0.47098196200093373	-0.7414185574075229	0.5727327279272018	0.2914353271424622	0.5858648272304716	0.17067450196500272	-0.4861428317977202	0.1954425581097541	-0.5835541347100335	-0.7464529758671615	6.5435945882525335	6.517214584047988	6.544826113442131	6.505889662214233	6.44429348685697	6.508212404704615	6.435158277739402	6.419881662659943	5	17	15	23	25	6	11	19	14	12	17	10	13	29	13	10	13	12	10	16	5	12	9	16	10	8	14	12	15	18	3	12	10	13	17	8	9	8	9	7
chr11	13690000	13700000	chr11	13750000	13760000	0,0,0	2.5636775	1	1.6048522	0.72027934	0.98946357	1.669209	0.43394935	2.3094573	0	0	0	0	0	0	0	1	0	loop_5155	static	0.9259256665946781	-0.26468537824452204	-0.22852953661515632	-0.03821443841883985	0.12736855542292672	-0.06314150687847903	0.15378823133750136	0.15182208106995276	0.03192805543958387	-0.4944974619391338	-0.5261717154912604	-0.0804112737747761	0.40313125582199744	-0.02524251071523078	0.532243858358964	0.15901979229982166	6.60537481725079	6.550414965111125	6.547108111179486	6.5936463718786245	6.644129156342053	6.599406098488343	6.65760876420782	6.618643442793094	10	21	12	21	35	8	11	20	10	19	11	10	16	28	18	6	22	20	22	15	9	23	22	24	15	9	20	17	17	26	12	28	18	19	21	3	28	15	25	21
chr11	13730000	13740000	chr11	14490000	14500000	0,0,0	4.068673	0.9880108	1.9717518	2.2450116	2.4402418	2.4286432	1.1835467	4.424209	0	0	1	1	0	0	0	0	0	loop_5156	static	0.567603895595783	-0.09815023407096209	0.12155295951682335	0.2975411784119746	-0.7306324596221125	-0.5027755821750514	-0.7951095598273562	-1.1103859991139287	0.14384436435589534	0.374131537174456	0.5796789692120798	0.7804655042820984	-0.21401356527524948	-0.23258881406729964	-0.5438930857059837	-0.8876249099760122	6.230105937739339	6.2620836041991685	6.290625911366891	6.318507120595825	6.180413801726335	6.1778344435145405	6.1346067463565	6.086876160698583	5	8	0	8	8	4	5	3	7	3	5	6	7	6	7	5	5	5	9	7	3	3	2	3	4	1	4	6	1	7	3	5	0	2	5	0	5	2	2	2
chr11	13790000	13800000	chr11	14440000	14450000	0,0,0	2.9663234	0.97263163	1.6393962	1.5289055	1.750901	2.2397127	0.7887095	3.5987399	0	0	0	0	0	0	1	0	0	loop_5157	static	0.7783000145135953	-0.594075264551065	0.031355720691530954	-0.3903856026883074	-0.6593675300918674	-0.36116900646307504	0.2935539037345847	-0.22035056609593595	0.2554891373764973	-0.6245728491593773	0.4530418444745861	-0.3939619923033336	-0.694584377761591	-0.11419984151176986	0.9937563925719771	0.12503168631303405	6.333231732668225	6.250654818944356	6.351768259753287	6.272293218422724	6.244085581725262	6.298543522767822	6.40250393436552	6.320990806635836	3	7	8	9	13	3	4	8	5	2	6	8	8	11	8	2	8	5	5	7	4	6	2	5	5	6	5	6	7	5	8	9	6	11	10	7	7	7	3	4
chr11	13790000	13800000	chr11	14160000	14170000	0,0,0	3.7148204	0.99403566	2.3312616	1.9133554	2.0243142	3.4217286	1.0299789	5.122489	1	1	1	1	1	1	1	1	1	loop_5158	static	0.8391201864628428	0.4761029491294945	-0.015720404935493093	0.23760575040851095	-0.0074899619224656116	-0.12699450676283505	0.11868145931380052	0.02530046801478223	-0.2579147412925543	1.0158054142467983	-0.20470791626754462	0.3845461097946834	-0.08962086571743082	-0.5820261082114865	0.0797226114975763	-0.34580450405006585	6.563195586493783	6.702797119090684	6.569027129855803	6.633610205478367	6.581640833555929	6.527672521747429	6.600201118444012	6.553562744046274	6	20	13	22	29	10	16	20	28	28	10	17	17	21	21	10	18	13	27	24	12	16	17	13	17	5	11	19	14	29	10	27	13	15	21	3	12	19	19	23
chr11	13790000	13800000	chr11	14470000	14480000	0,0,0	4.370672	0.99363595	2.189975	2.0817256	2.9020135	3.2071962	1.0888368	5.057619	1	1	0	0	1	0	0	1	1	loop_5159	static	0.2867173941139716	0.1259422435247181	-0.031393303444224516	-0.09393279718188338	-0.28503635428656204	-0.5458405352041962	-0.828522883286086	0.611407362561749	0.21891483388920507	0.2692249572668934	0.17608352400204666	0.10465883376062939	-0.1849345135479802	-0.6852315673618471	-0.936644469163679	1.0379284011547214	6.379302061607828	6.385992532660115	6.3736061574896805	6.364107774452706	6.325596322342808	6.259064524538271	6.225630483260956	6.488218243786178	9	5	5	11	17	2	6	12	13	10	5	9	10	10	11	8	3	13	6	8	3	7	11	7	5	1	2	8	11	9	1	7	2	7	7	3	16	16	13	12
chr11	13790000	13800000	chr11	14060000	14070000	0,0,0	2.5261164	0.93125194	1.6870706	0.6426235	1.0683062	2.106363	0.50024635	2.6775842	1	0	1	0	0	1	0	0	0	loop_5160	static	0.7124151388172348	0.01283913381329134	-0.18328786922237414	-0.09675337664650982	-0.17308686643420207	-0.19570889180142395	-0.47025372021882234	-0.8259079459149906	0.5966563616147695	0.6065963184512685	0.12668845016524846	-0.04040736935310847	0.2017539904276604	0.09749756730839018	-0.5609357585801494	-1.0278495600340647	6.5572530261649655	6.558350578244406	6.505360018281124	6.486909599713442	6.5136486196467525	6.502136813723275	6.4294337952003	6.377878016625565	15	11	14	15	26	8	14	17	15	14	14	9	11	18	19	2	10	18	20	18	11	16	10	9	16	6	16	14	17	14	3	14	11	14	11	4	7	12	9	6
chr11	13790000	13800000	chr11	13970000	13980000	0,0,0	3.954781	1	2.2054007	1.5914416	1.8776666	2.4533284	0.6223037	3.8679433	1	1	0	1	0	1	1	1	1	loop_5161	static	0.888237747425324	-0.4161025301291571	-0.3783779130500443	-0.18007949840215287	-0.24011051827400684	0.02847336281033992	-0.04974500065560829	-0.17014484968475221	0.43521213497568206	-0.7127477971829643	-0.6837114359402466	-0.054226317373367874	-0.12028838204590468	0.7419316457230448	0.44300410008566304	-0.04917394824190643	6.691458459429307	6.586568197022159	6.589221278775954	6.646737972014294	6.640701814214229	6.719483731972736	6.692170419178212	6.647199612102185	11	22	21	25	45	7	17	15	15	22	16	20	10	33	15	9	19	25	22	20	14	25	15	16	19	20	13	23	28	33	14	20	20	24	28	7	20	23	20	20
chr11	13790000	13800000	chr11	14260000	14270000	0,0,0	7.237214	0.999983	3.9518313	3.9366007	5.8239603	7.486529	1.8949169	10.98573	1	1	1	1	1	1	1	1	1	loop_5162	static	0.8113276962941626	0.07528332569999004	-0.13557566435067395	-0.008541893376345732	0.002156630246290147	-0.1504669689829666	0.04257259507758016	0.3210346512272907	0.0648395117083718	0.2480560632869312	-0.6003299571873035	-0.08466546995296391	-0.03369410939685162	-0.5767868581898955	-0.05077344177657695	1.0333542615082654	6.849655403520778	6.8651770934351575	6.7933037576254875	6.836989681204707	6.841307859045352	6.795298275473972	6.839860936816663	6.931705772302285	24	25	31	39	47	14	33	31	31	37	21	36	25	40	28	17	26	34	28	41	21	36	21	26	40	16	25	29	32	40	14	45	23	35	38	11	36	43	38	46
chr11	13800000	13810000	chr11	13890000	13900000	0,0,0	2.2177398	1	1.3540211	0.8488166	0.9183728	1.4520955	0.38386127	2.206599	0	1	0	0	0	0	0	0	0	loop_5163	static	0.4862392173341673	0.3208430017812308	0.028080546620608486	-0.17684206036134936	-0.1938880121322538	-0.18117592832524007	-0.42860887973373585	-0.12509098589799142	0.17862992337205896	1.3924654538576917	0.4180202104689665	-0.43253222431580696	-0.2688075906053215	-0.21505872100862922	-0.9372734583009857	-0.13544359346796786	6.733551629179488	6.8460542470803425	6.7557391770984925	6.676906935685235	6.6920815202518265	6.697063157703501	6.630125713056893	6.704442172444692	11	31	26	27	39	15	32	25	29	38	27	24	24	32	28	8	27	28	20	22	16	18	18	26	23	14	29	20	24	24	13	21	20	20	15	10	18	25	21	28
chr11	13880000	13890000	chr11	14260000	14270000	0,0,0	1.7519985	0.9402991	1.4891304	0.2891724	0.5162186	2.5616581	0.16459467	2.8187003	0	0	0	0	0	0	0	0	1	loop_5164	static	0.8544594218206208	0.01715837330601827	0.44528395976777047	-0.18042824533916668	0.3998794213679158	-0.012027683725771825	0.2929807354924111	-0.11398360558845708	-0.14223776733827115	-0.1335017518229869	0.7114627899388298	-0.4114811734852345	0.6644525849412465	-0.4686120377620146	0.25683577369858146	-0.47691841817013875	6.4081431741481225	6.409057313054065	6.497474619595646	6.379969475017555	6.492555459677779	6.373991286714868	6.449902331919308	6.37312210493682	6	12	9	12	11	9	2	10	8	13	11	13	13	14	17	7	7	8	9	8	12	14	9	10	12	2	9	8	12	17	4	14	13	10	15	3	8	13	6	9
chr11	13970000	13980000	chr11	14440000	14450000	0,0,0	2.8925028	1	1.8496301	0.5839262	1.1113545	1.9719815	0.45193696	2.491027	0	0	0	1	0	0	0	0	0	loop_5165	static	0.4949489669436471	0.9118547164621088	-0.07299177185541501	1.1982491961278063	0.2812913813422883	0.7903726162923401	1.0064275091145543	0.5065591405065709	-0.8443219844568718	0.43799489679887865	-0.8432669283483347	0.7652557147483167	-0.38945287529228545	0.39781914175313493	0.46111452942457154	0.014857505372617607	6.168261342811598	6.300151923535921	6.168369858861637	6.333811793384473	6.215046152275015	6.296019712737268	6.3025298550891184	6.256630827387883	1	7	3	2	5	3	3	5	8	9	5	3	3	5	1	2	11	12	6	6	2	4	4	4	5	5	6	7	5	6	3	6	3	8	13	4	6	4	3	4
chr11	13970000	13980000	chr11	14160000	14170000	0,0,0	3.292981	0.9892436	1.8223848	1.7248924	2.3004425	2.99949	0.78232193	4.5327277	1	1	1	0	1	0	0	0	1	loop_5166	static	0.3554557410885407	0.059338195328689974	-0.18069542973414288	-0.10036803489741467	0.5490526311171926	0.1042795771033767	-0.08576936097886712	-0.307392404856203	-0.06523074777317019	0.1260277802674382	-0.49808438456834364	-0.318852305027575	1.6152045043853107	0.18959873557488313	-0.35618645655017245	-0.6924771263083651	6.606673673139711	6.624603713928628	6.566094654557489	6.5828972438578	6.764210557497294	6.630563342674756	6.579397254254839	6.547870788546516	11	18	16	18	34	9	24	15	21	14	13	16	15	18	22	9	21	13	20	16	16	27	19	28	32	9	14	25	23	27	8	20	13	17	24	10	13	11	12	18
chr11	13970000	13980000	chr11	14270000	14280000	0,0,0	6.54645	0.9998599	3.634858	3.3269072	4.5035143	5.9169025	1.489699	8.874154	1	1	1	1	1	1	1	1	1	loop_5167	static	0.9166957668727648	-0.22835600007785015	-0.04567582416110538	-0.05147859870896305	-0.1824031319004608	-0.13007679418644916	-0.36845870398874353	-0.006699548774279544	0.41922731082375414	-0.1697039658826969	0.3097245645058137	0.14637244524710055	-0.41142727924180544	0.004054640622355779	-0.721867951238337	0.42362023516383707	6.861848662335521	6.809399184108515	6.852096485577446	6.837548551444436	6.787871610073238	6.824873906897239	6.76022415457093	6.86223989064796	18	35	28	37	60	19	21	33	21	31	27	26	39	41	35	12	31	42	31	35	10	31	25	30	39	17	31	28	28	49	19	28	24	25	26	13	25	39	30	40
chr11	13970000	13980000	chr11	14470000	14480000	0,0,0	3.1293519	1	1.9032841	0.97131014	1.1482421	1.8055894	0.3776071	2.6689763	0	0	1	0	0	0	0	0	1	loop_5168	static	0.9598446608462947	-0.21519713056060136	0.5125850716061934	0.20691883334485509	-0.12540032501959988	0.35112256199272585	0.40144059060849535	0.3955528002354552	-0.11024507373521077	-0.2614051692934667	0.38260589114961807	0.1554449560414751	-0.2914324908774399	-0.3040762094943414	0.11683710485739167	0.3122709913520003	6.241445366841977	6.223109297828212	6.301229328159641	6.273674181624495	6.219466914308746	6.2179332020132225	6.2689909600297336	6.2926975422276294	3	9	3	5	5	3	3	5	4	3	2	6	6	9	13	6	8	3	5	3	2	4	7	5	2	0	11	2	8	11	1	8	6	3	13	2	4	6	7	9
chr11	14160000	14170000	chr11	14260000	14270000	0,0,0	2.4388855	1	1.6655289	0.5086198	0.86302537	1.8030412	0.2497127	2.2551477	0	1	0	1	0	1	0	0	0	loop_5169	static	0.4614633704753328	0.3466139869609127	-0.14191985740293178	-0.16887023088077285	-0.212621374633759	-0.18910476115975622	0.040413100430719794	-0.45770489472971626	0.2804623272006134	1.1998119479833054	-0.0867079185134281	-0.08403870440890461	-0.2145494250926864	-0.28838156225737716	0.2815794296425434	-1.088176094554088	6.722129547922202	6.833810772375333	6.677526252617429	6.677850504776544	6.66199625655505	6.653027238353331	6.722265251865222	6.555869388218175	21	29	16	21	38	19	37	27	25	24	18	18	23	32	23	16	22	18	18	24	15	16	16	25	22	12	21	12	24	36	13	30	16	30	28	3	24	20	16	13
chr11	14320000	14330000	chr11	14920000	14930000	0,0,0	2.399218	1	1.7130055	0.5431215	0.7811111	1.8727298000000001	0.29665303	2.3555045	0	0	0	0	0	0	0	0	1	loop_5170	static	0.9940266417786022	-0.30556560581233244	-0.26562587443211055	-0.1559300576704719	-0.5159270508000579	-0.3433841359479838	0.005130542569248163	0.023801262005164008	0.18402141558665575	-0.08744664915121153	-0.03599666816165341	0.21717343233330186	-0.7880125192597603	-0.1395232021674639	0.2565853156114054	0.3931988752086964	6.263212961277975	6.234077743099989	6.239599594898032	6.266770990256029	6.158889748175532	6.228488644671225	6.2710008572911144	6.285662861342241	1	10	5	8	7	2	6	7	4	2	5	4	3	4	9	5	5	3	5	6	0	3	4	4	8	2	7	6	2	6	2	3	6	9	8	3	4	9	7	3
chr11	14320000	14330000	chr11	14440000	14450000	0,0,0	2.6530123	1	2.0830073	0.3513165	0.70453584	2.3096352000000002	0.24469638	2.6219163	0	0	0	0	0	0	0	0	1	loop_5171	static	0.92024168604381	-0.09423541792328505	-0.021593493558902267	-0.04393917512509625	-0.17062277736624507	-0.04408959729264551	-0.46534835677598907	-0.06495315078049235	0.3777223599895375	-0.1491211689154583	0.21265275628437857	0.1375276972237203	-0.10930598139107749	0.13595585672227292	-0.8495838697804063	0.24415234986704157	6.7680168287444005	6.714116428017406	6.7511288585987925	6.743442950799138	6.718189847248814	6.743282138663734	6.642453366407055	6.754351524577763	17	30	22	37	34	8	33	21	15	34	16	23	27	37	35	11	25	24	33	28	18	16	31	24	18	11	29	24	29	37	17	19	15	19	21	15	21	34	22	19
chr11	14320000	14330000	chr11	14470000	14480000	0,0,0	4.744183	1	2.8184106	1.5050254	1.8939066	2.834689	0.71886027	4.172489	1	1	1	1	1	1	1	1	1	loop_5172	static	0.5484788113241478	0.024321675511285567	-0.16037588190121982	-0.19625000953243724	-0.4758118840693844	-0.4769689415302379	-0.3964003308144556	-0.35564667610110473	0.7192403685456534	0.848203700862212	0.32508632104788365	0.3015035605686175	-0.6213282199898078	-0.7912576333391071	-0.35852961271276573	-0.42291848498270124	6.837503991865576	6.851016292705572	6.796205989003658	6.793735074608773	6.697044174803192	6.679239599553047	6.724579240608896	6.717832812789213	14	39	31	39	45	13	44	30	30	27	28	29	38	32	21	19	29	29	28	24	12	28	19	20	26	10	30	16	18	41	15	30	19	24	27	7	21	28	26	28
chr11	14540000	14550000	chr11	15220000	15230000	0,0,0	3.062766	1	1.8395635	0.94728696	1.0835131	1.6532955	0.39962357	2.4953284	0	0	0	0	0	0	0	0	1	loop_5173	static	0.5674252914227438	-0.011500768064656138	-0.22269753143368018	-1.9405655066339489	0.008108823229037311	-0.34770865722690714	-1.161020150669174	-0.674764619551096	0.4184869513735302	0.4220038914476643	0.09810371066740768	-1.1907406794860256	0.614611175352349	0.20700089737504204	-0.5300100628990696	-0.03945588383091694	6.202588490399092	6.203014535671787	6.163776977471363	6.007645212900832	6.226347154671351	6.176968880269967	6.0876867119845315	6.147112884903855	1	4	6	4	7	1	3	4	5	5	3	1	1	11	4	2	1	0	2	0	6	3	3	3	4	2	3	5	3	3	1	1	1	2	4	4	3	1	1	2
chr11	14550000	14560000	chr11	15100000	15110000	0,0,0	2.4706743	1	1.852534	0.34809482	0.65484995	1.8109404	0.35239702	2.1203582	0	0	0	0	0	0	0	0	1	loop_5174	static	0.8663403491379791	0.35638747552596894	-0.029449503622225415	0.02685259674033033	0.28530879946941734	-0.8467242173717361	0.07231472375121245	0.26716664341079827	-0.05201427332364555	0.3546577671393439	-0.010367222977020875	-0.03467258572645917	0.39927617589081743	-1.1145807929646738	0.1140823079931052	0.34361862396855963	6.238871807003394	6.274039834004272	6.242473344471841	6.240371474738025	6.27789832745251	6.146983591599107	6.253235442747447	6.273085195262315	2	4	4	6	11	1	12	7	3	6	3	5	6	4	7	2	6	3	3	10	2	3	6	8	9	1	3	3	4	3	2	8	4	6	5	1	8	6	5	7
chr11	14550000	14560000	chr11	14790000	14800000	0,0,0	3.5493457	0.9795656	2.1240022	1.3824439	1.7502167	2.6621017	0.55362177	3.8909411	1	0	1	1	1	1	1	1	1	loop_5175	static	0.8710672632882114	-0.09928261336010745	-0.35498857275898915	-0.2567926548141098	-0.10323204816605507	-0.24807282971477526	0.1542624298532801	0.08563217547693665	0.23589105892582385	-0.021308000995520347	-0.8076069442564716	-0.4216141405073541	-0.08883821887855325	-0.4897496256632035	0.9051774314152219	0.6880484399600344	6.617716073966109	6.5974726850771885	6.535585385425913	6.565965754767106	6.592157578315998	6.560603009181772	6.670393654982546	6.653304064474592	10	19	17	22	32	8	15	20	17	17	13	13	13	17	21	12	13	20	12	16	9	16	15	20	20	11	9	15	22	22	15	21	24	16	23	11	22	18	15	21
chr11	14550000	14560000	chr11	14660000	14670000	0,0,0	4.345248	1	2.53619	1.30143	1.9554638	2.849499	0.6211408	4.0063257	1	0	1	1	1	1	1	0	1	loop_5176	static	0.7883627289349175	-0.42642875170953104	-0.24938431350355258	-0.35054883770865036	-0.16988949786841923	-0.014515788429172768	-0.15459480508297957	-0.1685012960597733	0.7017909826240517	-0.9967427242822173	-0.1463873491432611	-0.5428241499966892	0.12699932875336872	0.5531371684556046	0.24129599879105476	0.06273074479808603	6.952193506619989	6.782050580871967	6.867231081478708	6.827519819407704	6.894616354463715	6.937302783660896	6.9060655060256755	6.888178539975034	24	42	34	44	64	7	31	32	31	29	30	30	36	45	32	15	29	39	36	25	22	45	27	34	32	16	40	48	38	53	30	38	23	35	41	13	33	34	36	38
chr11	14550000	14560000	chr11	14920000	14930000	0,0,0	6.4537964	1	4.016796	1.6477699	2.8458931	4.75516	0.87590003	6.2198443	1	1	1	1	1	1	1	1	1	loop_5177	static	0.8581592884592771	-0.13113631298356762	0.13140631962278385	-0.25581238737289586	-0.3659417388008031	-0.17775257312300943	0.0014139718934246357	0.00966535211237555	0.3532947697987725	-0.2335785318975393	0.7717780932816154	-0.39122322104757096	-0.9281369988535607	-0.3323843308495227	0.2972290209089632	0.4630211986588263	6.737383467116455	6.68611151637516	6.773944094914054	6.672338951302997	6.625431694338976	6.677479387358253	6.732485305439917	6.7469696725874995	16	23	21	36	36	8	27	29	20	17	19	27	39	26	31	15	20	20	18	24	10	18	13	20	28	10	26	17	28	30	13	29	19	32	26	13	24	21	22	30
chr11	14660000	14670000	chr11	14910000	14920000	0,0,0	3.6782796	1	1.755583	1.7907039	2.0270603	1.9863873	0.7138521	3.578124	1	1	1	0	1	1	1	0	1	loop_5178	static	0.7612862751900865	-0.19046084981998682	-0.34614734014006987	-0.2772149960185191	-0.23244256323575654	-0.713805016947767	-0.39930406638586113	-0.30544660281733516	0.9790676388104709	0.23126274099185984	-0.18170600149768085	0.18600948734068004	0.1658626524814787	-1.017056924026722	-0.3143631575910918	-0.04907643650901405	6.734809335986573	6.659297815129525	6.617597235335554	6.65472825157505	6.65269387316283	6.533245529705503	6.604201838169255	6.630989846419164	21	32	21	20	32	7	25	25	16	22	10	15	27	26	22	14	20	17	19	23	10	25	16	25	19	8	11	15	17	23	10	27	10	19	22	7	20	28	17	15
chr11	14660000	14670000	chr11	14780000	14790000	0,0,0	2.2403796	0.9106119	1.455546	0.7217674	0.9610097	1.7734476	0.4950046	2.4150186	1	0	0	0	1	0	0	0	0	loop_5179	static	0.6933860977487657	-0.11331829257529394	0.20114106909274368	0.23761785737260072	0.49438506444813635	-0.06628132814821648	0.5017457497749609	0.04994178867844944	-0.1942919651900824	-0.39789345500426665	0.08640709978439752	0.20865251586324365	0.6016197502033406	-0.20028248236316284	0.6841041546207166	-0.7883156179141961	6.505015103611149	6.4754748727736775	6.545741304498853	6.5634777061975225	6.6204927252161125	6.504145948575544	6.632460262139365	6.418829114302315	6	14	14	17	22	4	15	9	13	15	7	18	17	21	19	10	8	21	18	18	9	24	15	25	15	9	11	16	12	17	12	16	19	17	28	0	14	13	13	24
chr11	14810000	14820000	chr11	14920000	14930000	0,0,0	6.1541233	1	3.1629653	1.9703858	2.8436108	3.2901638	0.72882104	5.041618	1	1	1	1	1	1	1	1	1	loop_5180	static	0.14467418523496442	0.16183401693865943	0.24939160226340173	0.202868638413204	0.2674170730356758	0.5577261708241624	0.6465633906711632	0.3725313028251369	-0.919655979435209	-0.35157910858011787	-0.10481634644428825	-0.31512793844634523	-0.16934581873070517	0.7581531470093142	0.9285116348235035	0.17386040980385722	6.82017271296429	6.894766316912233	6.9271684876257735	6.899552683490237	6.918695187363685	7.040484145974863	7.0628537480853195	6.963761252886189	10	37	27	43	54	16	50	37	26	28	30	41	33	54	39	13	41	35	46	37	13	38	34	48	44	28	48	28	55	77	18	62	43	57	59	15	28	43	40	56
chr11	14810000	14820000	chr11	15090000	15100000	0,0,0	4.0834985	1	2.3304102	1.1090673	1.5157919	2.100527	0.6277593	3.0863647	0	0	0	0	1	0	1	1	1	loop_5181	static	0.4401728495368787	0.19625825839538463	0.09173143363360935	0.4355370785502786	0.6397030652386037	0.9625197185956205	0.8305659574128922	0.643943284674347	-0.6996229961228815	-0.6699975342829434	-0.6808435113083012	-0.07335000562678384	0.3917072475815359	0.8914900587731538	0.6474809652033799	0.19313577578280974	6.311805803453358	6.314887563657199	6.31375932131792	6.376953249568431	6.4253303835077595	6.477319810252084	6.451936998736722	6.404674176940794	4	7	5	11	8	1	12	7	9	5	5	8	3	12	9	3	10	9	10	10	7	14	7	9	10	4	12	15	15	19	4	11	14	13	14	2	13	7	12	12
chr11	14810000	14820000	chr11	15230000	15240000	0,0,0	4.5571084	1	2.0690408	1.816561	2.3273685	2.178155	0.73342633	3.7928758	0	0	0	0	0	0	1	1	1	loop_5182	static	0.8387403146420065	0.05831595168533758	0.3267414434536839	-0.12638476131003792	0.5895310258750658	0.34315707556192304	0.20321327205932332	0.7749498972355295	-0.443949595228987	-0.34522209647177304	0.045198256572445694	-0.5126819672861062	0.45244808736884917	0.20151357557632402	-0.20140403116580075	0.8040977706350175	6.278452663335246	6.288184423925394	6.326668913588102	6.271677580424479	6.366812317437872	6.342077217052359	6.30236084891047	6.401475107159336	3	5	4	8	12	3	11	4	4	5	5	3	8	11	12	4	6	7	4	4	3	4	11	14	9	5	11	8	4	9	4	6	3	5	15	2	10	10	12	11
chr11	14930000	14940000	chr11	15090000	15100000	0,0,0	4.104014	1	2.305862	1.114997	2.054934	2.8248837	0.7229638	3.8159924	1	1	1	1	1	1	1	0	1	loop_5183	static	0.7687241963999428	0.21552919878967397	0.43100253077915346	-0.032350383120968426	0.05077923294321669	0.32696706759421457	0.23571026235095707	0.027893440131724255	-0.4333066125254452	0.011705318609694149	0.9711062329531663	-0.5824304740989931	-0.3007114614651069	0.5928926421137757	0.252537364388005	-0.5117930099750702	6.70185811367149	6.741465787058526	6.826855942701343	6.688585549971114	6.713659562280983	6.793193563496603	6.7629007112548	6.6948725400766875	17	23	18	29	32	8	27	34	20	28	25	33	29	43	30	13	27	22	25	16	14	23	27	20	23	17	23	25	35	42	18	36	18	21	34	10	15	32	16	29
chr11	14930000	14940000	chr11	15220000	15230000	0,0,0	3.5353425	0.9732881	2.0130606	1.1659449	1.8545842	2.5866275	0.6799726	3.623023	0	0	0	1	0	0	0	0	1	loop_5184	static	0.8513114743729342	-0.04263758453665483	0.2512394070345692	0.45346077743273716	0.20809646880449442	0.2216374985352291	0.4612137113239634	-0.09835999146748386	-0.195581331004133	-0.4635837808521615	0.11605670921035907	0.528819267151081	0.09259453108605917	0.12183567942385738	0.5340593782739519	-0.7342004532890422	6.502008715657663	6.47169402549351	6.537259179367316	6.583948189346262	6.534605290715113	6.5379128588078945	6.584540916559037	6.441083631510805	12	13	12	12	18	4	11	11	13	16	16	14	10	32	10	6	19	14	22	22	14	13	5	18	18	7	14	17	16	21	7	29	15	14	20	2	16	14	12	9
chr11	14990000	15000000	chr11	15090000	15100000	0,0,0	3.161275	0.9710988	1.806035	1.3062712	1.7209526	2.3831089	0.60901326	3.5442388	1	1	1	1	1	1	1	1	1	loop_5185	static	0.9407581648477772	0.15185205368610835	0.2510515423598865	0.11564005566321198	0.07922857257256528	-0.09108376224516736	-0.02141298317339501	0.13085340830477799	-0.3783971521571624	0.1981056025683801	0.7367820859390737	0.12179059682003322	0.12654495274645963	-0.5803918041426401	-0.3690340720543769	0.1445997902802408	6.837846787210259	6.888460976717893	6.935754200191924	6.881760883558647	6.882178293310593	6.820112621135044	6.838668820941777	6.883763421848096	24	24	22	47	49	15	36	31	31	40	38	39	37	48	35	21	25	40	33	39	29	34	29	30	29	19	35	29	36	27	22	38	23	29	35	15	33	39	31	32
chr11	14990000	15000000	chr11	15230000	15240000	0,0,0	3.4843538	0.9810351	1.7283258	1.7742219	2.2356281	2.388492	0.83532	3.9655783	1	1	1	1	1	1	1	0	1	loop_5186	static	0.7313036737811022	0.18511412895673282	0.048125018692471926	-0.25202425248690313	-0.052544658588089196	-0.3146575137220891	-0.32577101899579153	-0.16458699447861005	0.36501470499855937	0.8291585316684067	0.5340422809183939	-0.36657590647566796	0.32261033222320323	-0.8950582135965026	-0.6393231506556875	-0.14986857908066797	6.748257711403344	6.790335775119114	6.763581308746665	6.6819336226303845	6.744413442026175	6.634022800781825	6.657207071808302	6.701579741367384	18	19	29	24	46	10	31	36	21	31	23	27	24	37	28	14	19	22	22	23	22	25	21	22	22	7	26	15	21	35	13	17	18	26	23	10	22	21	25	22
chr11	15110000	15120000	chr11	16630000	16640000	0,0,0	1.9903737	0.9790896	1.5055854	0.83843756	1.0528009	3.1226315	0.6041373	3.8679094	0	0	0	0	0	0	0	0	1	loop_5187	static	0.7704747596444428	-0.8960265857591152	0.08549059139875692	-1.5251932444237812	-0.9071909721052852	-0.8750023482859924	-0.5195858789196781	-1.2361322728642994	0.7798051351177852	-0.290716430161802	0.6440494720461836	-0.6759052664059798	-0.29469063499855	-0.1473766789677434	0.337264147746257	-0.35242974437616037	6.196176708543711	6.061685046732869	6.179121466203064	6.013293040090823	6.061185759814972	6.079693092499427	6.140579441994986	6.053931885606801	3	3	7	2	4	0	2	2	1	4	1	3	6	8	2	1	3	2	0	0	0	1	2	2	4	1	4	3	0	2	2	2	3	2	3	1	0	2	1	3
chr11	15120000	15130000	chr11	15230000	15240000	0,0,0	5.519332	1	3.2556095	1.6601441	2.62275	3.9121916	0.9340845	5.387875	1	1	1	1	1	1	1	1	1	loop_5188	static	0.9964777443611739	-7.311292541141378e-4	-0.12625208125452653	-0.020809628182758767	-0.03647290495119156	-0.1362351552953379	-0.13556590027052728	-0.01818687941594342	0.1841321211130241	0.18982220415762752	-0.3344419090500298	0.2878880965353847	0.1484457794728447	-0.22928812135189727	-0.33966142287369	0.09310325199675457	7.035347731728382	7.035834732730539	6.990964184001148	7.044227964866351	7.032293420568799	6.999964052647736	6.990517457926507	7.027556782081891	23	42	44	62	78	18	46	40	48	52	34	47	31	50	61	30	48	42	46	46	28	35	42	51	51	27	33	45	54	52	24	31	45	50	51	17	43	43	41	58
chr11	15290000	15300000	chr11	16630000	16640000	0,0,0	4.383525	0.99954677	2.3081267	2.8221664	4.28506	5.1912704	1.5240502	7.6998625	1	0	1	0	0	0	1	0	1	loop_5189	static	0.9871192007113343	0.12149765779497404	0.3328216947297552	-0.18757082835804567	-0.20820786378310385	-0.047219899068965177	-0.18020823860712637	0.23951341048205832	-0.06413587111376809	0.11244370058723473	0.6292226359294365	-0.32746659874199063	-0.23684438337032288	-0.06758636752963192	-0.3647790861596075	0.31914597039862175	6.262593737168315	6.278195460967485	6.3238555684010365	6.239327097427865	6.247334041609901	6.262288867859075	6.236030345049649	6.296458681855343	2	8	3	10	7	2	2	8	6	9	6	5	6	10	10	2	3	8	4	6	3	4	6	4	5	3	4	6	11	3	3	4	2	4	11	2	11	3	6	7
chr11	15290000	15300000	chr11	15660000	15670000	0,0,0	2.366395	0.97110933	1.436551	1.2041247	1.5741966	2.4742708	0.5325932	3.544604	0	0	0	0	0	0	1	0	1	loop_5190	static	0.8443995633543664	-0.08203908398048813	0.017365000869313585	-0.1352464824782953	-0.2273748348727647	-0.3299771019299278	0.07436654449749924	-0.6512073643594117	0.337432712570421	-0.0014122318108141796	0.4715575928788766	0.0329011947573591	-0.009475315342733274	-0.4019102187845864	0.5400542734970235	-0.9691480077655157	6.531650650441732	6.496424159122347	6.545594340646488	6.4999914002548635	6.495585916891631	6.454788186399406	6.552715290110876	6.39581785976209	9	8	14	21	29	3	21	11	13	15	14	20	16	18	11	6	20	8	17	13	11	13	11	8	15	6	8	8	15	24	8	16	11	17	24	4	12	5	7	14
chr11	15340000	15350000	chr11	16010000	16020000	0,0,0	1.7198514	0.92431855	1.4834772	0.21963191	0.4445533	2.3862617	0.3380735	2.5814898	0	0	0	0	0	0	0	0	1	loop_5191	static	0.9948236224854907	-0.28833923537131795	-0.3083112326127109	0.1711881727354342	-0.46159063895670543	-0.12474296220427741	-0.41856991725960146	-0.11047499503701222	0.3951881849911794	-0.18971465185449726	0.04901631066490757	0.3831583517896867	-0.671520736297293	-0.173676129826215	-0.08071499241688189	0.28826366294911976	6.240294207225608	6.158448271656377	6.191854091812963	6.23861086276035	6.091028749540821	6.160692555249925	6.17370068375188	6.225332170814534	5	6	4	4	4	4	7	1	0	4	4	2	5	5	3	1	5	5	6	7	0	0	8	4	3	0	7	3	6	5	2	1	4	4	5	3	3	3	5	4
chr11	15340000	15350000	chr11	16630000	16640000	0,0,0	6.3663287	0.9999836	2.3057945	5.566579	8.200286	6.0731483	2.6319613	11.021218	1	1	1	1	1	0	1	1	1	loop_5192	static	0.7305698386912683	0.10796671515977391	-0.14071799998101428	0.5260407687089109	0.4758260896970451	-0.10859906785612984	0.0098653545987719	0.8015787360664482	-0.2496421046706026	-0.3500014578395487	-0.6211300379920076	0.5931179892184704	0.3289977177293967	-0.5420137120205529	-0.3480242828564828	1.1886958884313041	6.272814026586507	6.263713518033092	6.239127788005527	6.349234860327863	6.325284638311484	6.246301995276532	6.263892806731921	6.403241403762704	5	5	5	5	8	1	7	8	5	5	3	7	3	9	4	5	5	8	12	6	2	13	6	7	7	2	4	6	8	5	3	8	3	8	4	5	9	12	7	8
chr11	15340000	15350000	chr11	15530000	15540000	0,0,0	3.0311997	0.9710631	1.946619	0.97384036	1.4938729	2.6773694	0.48825422	3.5430052	1	0	1	1	1	1	1	1	1	loop_5193	static	0.7844419227720502	0.17250751062767733	0.37738621905356545	0.36925422966439425	0.5706625019136955	0.6302592469404857	-0.06248716735736992	0.20591652580410452	-0.4739924748251591	-0.24472272512073454	0.11832542226450737	0.27389658698169167	0.5663025065816558	0.7171938389631112	-0.5893354203324641	-0.36766773451261175	6.421950921579551	6.445798288892813	6.483560542893861	6.499742192296565	6.530156633705701	6.545851512913827	6.409953588341946	6.433010231148255	7	14	10	9	12	5	13	13	9	9	6	13	13	15	21	12	10	16	9	12	8	15	9	15	21	12	10	8	20	28	8	10	7	10	10	3	6	10	13	19
chr11	15340000	15350000	chr11	15840000	15850000	0,0,0	3.3167136	0.993667	1.4804747	2.8967023	2.9309745	2.4876645	1.0148141	5.062511	1	1	1	0	1	0	0	0	1	loop_5194	static	0.9442290989157218	0.14916454250382294	0.08007127358375946	-0.09464213201309239	0.17681043728907275	-0.46204487733317556	-0.20297863268434752	-0.09792984637555693	0.20233001121518204	0.5643887291410139	0.28396126095397156	0.020592406716703655	0.2979758252063732	-0.7654283049928502	-0.25007897296643533	-0.35374095527399063	6.415737034666169	6.446033744025415	6.422567855540022	6.400529414712479	6.423740580180886	6.334755992132193	6.3778799059004685	6.369205575483658	7	10	10	11	13	7	9	10	8	13	6	14	12	12	10	9	7	6	10	10	3	14	8	16	10	5	8	8	6	8	7	9	6	10	8	2	10	6	9	13
chr11	15340000	15350000	chr11	15660000	15670000	0,0,0	3.4660127	0.99356353	2.1164198	1.4162574000000001	2.3620615	3.7873998	0.9250922	5.046295	1	1	1	1	1	1	1	1	1	loop_5195	static	0.7907980026871918	0.4863712153009946	0.40552365582553	0.23614563151828533	0.3790259569512636	0.373157583459256	0.6018978820059455	0.5951481257692098	-1.1727856614793923	0.4139547950556094	0.08444272679845029	-0.2525482028135656	0.0485708413764955	-0.02993246187854797	0.4446589572302537	0.46363900571068023	6.509616276289929	6.676961711381761	6.642209751662451	6.606669034523952	6.638426526593236	6.6301471829959535	6.680199922997961	6.682201652050711	3	19	17	16	24	14	19	19	17	22	17	20	19	25	22	15	19	14	13	20	14	18	20	23	13	10	23	17	28	18	8	29	23	23	25	8	16	26	22	27
chr11	15340000	15350000	chr11	15780000	15790000	0,0,0	2.327908	0.97206753	1.4358261	1.3050603	1.4900664	2.4182844	0.74088997	3.5783377	0	0	0	1	0	1	0	0	1	loop_5196	static	0.9756446550209336	0.031515583993454076	-0.09784953982496593	0.08613701966180107	-0.18318185885738694	0.07143084967701221	-0.3851008085334393	0.3039475770198441	-0.010900008090480728	0.23663232246374863	-0.24906308126605456	0.3414866718993141	-0.5674919518777454	0.2635499861193134	-0.679508795140303	0.6652948558922279	6.319823842894545	6.3392341899182005	6.301148189947685	6.347456385802378	6.2761784622879295	6.3413449493145615	6.267394616576332	6.372847934479391	3	5	8	10	12	4	7	6	6	9	4	6	4	12	9	6	8	9	4	8	2	7	2	9	9	4	10	11	6	6	3	7	4	5	7	3	10	11	5	10
chr11	15530000	15540000	chr11	15650000	15660000	0,0,0	2.3844154	1	1.5561343	0.5616961	0.8837963	1.6464562	0.28392106	2.1457417	0	0	1	0	0	0	0	0	0	loop_5197	static	0.7460725609874587	-0.05209211317050988	-0.033814991067535265	-0.5024939063161734	-0.25239243573267384	-0.6765546876958054	-0.26218677450347344	-0.5132648703609637	0.6722788072335737	0.5163454882857597	0.39539954449303344	-0.5580938734108465	0.05522687463766859	-0.7577221091012059	0.12487701369874617	-0.4483117458366998	6.5654425748157745	6.548310513110865	6.535022439811347	6.430264148376392	6.497648392945607	6.4083314192139085	6.505300705409688	6.442325676960453	11	14	17	19	22	7	21	16	13	11	6	16	14	30	17	3	18	9	11	12	7	8	15	18	13	5	13	6	11	15	15	17	10	7	13	4	14	9	14	8
chr11	15650000	15660000	chr11	16760000	16770000	0,0,0	2.9668655	0.98730695	1.4581476	2.2498024	2.3450916	2.367328	1.1220138	4.367152	0	1	0	0	0	0	0	0	0	loop_5198	static	0.35436991360986786	0.6523611182956278	-0.8855800013818637	-0.8389095075991503	0.18731680302405213	-0.9406345571425745	-0.4152444222031292	0.13372668087033004	0.22349045832525372	1.06224226188973	-0.7656139749083003	-0.5802100117621503	0.6101175331506493	-0.7073603196779474	-0.1482885953469983	0.3056226483297345	6.212368437459531	6.295364968198837	6.114494148369026	6.132840321409793	6.250626126759304	6.120258489222252	6.17557999596205	6.220495617399323	3	5	2	3	10	2	2	9	6	11	3	3	1	4	1	2	3	2	2	2	4	4	6	3	5	2	3	1	2	3	3	2	5	3	2	1	3	7	3	7
chr11	15660000	15670000	chr11	16010000	16020000	0,0,0	2.761152	0.9435247	1.5956703	0.8896824	1.4508152	2.0834208	0.4664818	2.8742497	0	0	0	1	0	0	1	0	0	loop_5199	static	0.8944302071580638	0.03790863035543221	-0.03557219979148451	0.18066735308917772	0.021650479555728738	0.7182344678627762	0.1886188045940454	0.09965990434292922	-0.3058937521333231	-0.20752737555346054	-0.3576629883710887	0.055225060554752486	-0.5639580248108933	1.3136972324337435	0.06520311780868836	9.167300715945848e-4	6.30422500148684	6.312128500613065	6.300065469260517	6.333240019827244	6.283490164802465	6.434355198170217	6.334041732460462	6.328876477553509	5	4	5	12	8	3	6	5	9	6	5	5	7	9	7	4	11	6	6	7	1	8	9	4	8	6	11	9	16	11	4	8	5	10	8	4	7	7	6	6
chr11	15670000	15680000	chr11	16630000	16640000	0,0,0	6.758588	0.99998134	3.3062336	5.972901	7.8434243	8.259636	2.530669	13.568881	1	1	1	1	1	1	1	1	1	loop_5200	up.late	0.005520006671479128	0.2752412888033767	0.21330036230100458	-0.2499825164443765	-0.6754268027954982	-0.2892436470154582	0.38154487570446416	0.960393594920081	-0.2186283063723509	0.3372813868801743	0.11402625533026682	-0.5265065770084473	-1.2234469890192847	-0.600237538639691	0.4949967861464798	1.6225149826828262	6.3998425211251275	6.470014109023261	6.441832972271347	6.360979541414406	6.273005872354881	6.351672600525051	6.489922270612876	6.632247081990206	4	10	9	12	17	7	11	12	12	9	11	11	6	9	22	4	8	8	9	9	2	6	5	12	3	4	9	6	8	13	9	13	9	15	14	11	15	18	16	22
chr11	15670000	15680000	chr11	15840000	15850000	0,0,0	2.7453966	1	1.5669714	1.1692927	1.2415506	1.6835222	0.460913	2.7228935	0	1	1	0	0	1	1	0	1	loop_5201	static	0.650966569876359	0.3712875193556567	-0.040034751378560454	0.33099412120168636	0.19394442591675318	0.6158212294287861	0.5423994335600797	0.21269002415209182	-0.8000412345858119	0.018037266837496957	-0.7377982376864786	0.12035748224779638	-0.08920397596986802	0.9332829431986225	0.7035321989405616	-0.14816644298233878	6.489977687450452	6.570699972628173	6.496119392601342	6.5807962183960615	6.560118154172305	6.661010037452465	6.638339835185169	6.554300148848022	7	11	8	23	23	5	23	22	11	16	10	11	13	19	16	9	19	11	21	19	13	16	13	13	15	13	25	15	22	28	14	26	16	13	24	8	18	8	14	20
chr11	15680000	15690000	chr11	16170000	16180000	0,0,0	2.6709566	0.95335007	1.5380747	1.2648845	1.3990966	1.9410594	0.53057104	3.065401	0	0	0	0	0	0	1	0	0	loop_5202	static	0.9212754216657099	0.5375193493826934	0.6112805674008713	0.3769864161787675	0.30498179777756995	0.6924768143621348	1.0207600179405876	0.58567896569442	-0.5006617683756142	0.04761670466569129	0.1956576279705692	-0.09153502739887719	-0.4625650951593716	0.2102459348346189	0.6244896749486184	-0.02324805148562604	6.204263618721471	6.258638031097288	6.273319691253713	6.244837938563802	6.20804177949462	6.274766457180689	6.315848245097908	6.25161016175106	4	5	3	4	3	3	2	6	4	8	7	5	3	10	5	5	3	2	7	5	1	9	2	5	4	2	6	5	6	11	5	9	2	4	16	1	8	5	5	5
chr11	15780000	15790000	chr11	16630000	16640000	0,0,0	3.795808	0.9989189	1.8858442	3.1365614	3.801943	4.0424294	1.7914383	6.830484	0	0	0	0	0	1	0	0	1	loop_5203	static	0.5778605762950635	0.001438428692816235	0.43239850151052056	0.16773760244873437	0.0997180108499786	0.8637114779761202	-0.48114640587805807	0.6420747711082868	-0.16179903571289295	-0.32414479277806985	0.29693766273694167	-0.13579365029205653	-0.2531726479274633	0.9931194749344552	-0.7790816685410348	0.36393465758012955	6.26088952886807	6.2414883324249315	6.315711046616321	6.263997313144357	6.249969887774017	6.398908540303583	6.187120914049093	6.323717550029469	5	6	4	5	6	2	3	10	2	6	9	7	4	7	8	2	3	9	4	9	2	2	10	3	8	9	8	7	7	14	3	2	7	4	1	1	11	10	6	7
chr11	15810000	15820000	chr11	16770000	16780000	0,0,0	2.9210198	0.9742079	1.55829	1.6757892	1.8286374	2.1684752	0.8456962	3.6580656	1	0	0	0	0	0	0	0	0	loop_5204	static	0.9837623580587234	-0.5223111009663108	-0.39938798164497785	-0.3460683809840974	-0.5294531222287143	-0.00437754052009336	0.02799412785438175	-0.5649233610921244	0.481130376476141	-0.21705415669418537	-0.05574935518631715	-0.6466715669579168	-0.12146350182258792	0.27167189006049036	0.5017010581123601	-0.213564743987966	6.258847905662676	6.1632696398778135	6.1853515286313305	6.104456983519564	6.176355562844884	6.230173997928535	6.261663937790851	6.163747324500178	4	6	5	5	6	3	0	3	5	4	4	7	1	6	2	0	0	7	2	10	2	4	1	4	5	3	10	1	3	8	6	5	3	4	6	1	3	6	1	4
chr11	15830000	15840000	chr11	16760000	16770000	0,0,0	2.5548463	0.9616136	1.6297485	0.9991008	1.3450935	2.3723004	0.7363712	3.26039	0	0	0	0	0	0	1	0	1	loop_5205	static	0.8616397152899865	-0.38588840538920804	-0.2756794090407047	0.13062069538398427	0.08600875025858502	0.6911757868003878	-0.015978900081713314	0.25314200115284713	-0.17892573178706214	-0.5945453279000795	-0.5591330889365732	0.09095899604136039	-0.09570461160299454	1.0980087090763306	-0.09236081829984882	0.33170187340889284	6.225703620835641	6.188287925344731	6.191475873078913	6.249999695632194	6.233195510343115	6.340658234737455	6.23349653164525	6.271672307499946	1	7	6	4	7	2	1	5	3	5	1	5	6	3	5	4	5	3	2	10	1	4	5	5	8	4	7	6	9	12	2	4	5	6	5	2	4	8	5	6
chr11	15840000	15850000	chr11	16630000	16640000	0,0,0	3.4152758	0.99771196	2.0243828	2.2967663	2.7209833	4.039107	0.8328734	6.0806766	0	1	1	0	0	1	1	0	1	loop_5206	static	0.9984133573067794	0.3369256159049754	0.2724997908691906	0.22337718936770137	0.1377987954181028	0.31878032303284964	0.24377405101955427	0.3856173517458525	-0.4201972869060226	0.33214137168496227	0.1877285584567563	-0.30828017947063824	-0.0904811361718197	0.0504427167557057	0.03761916279220668	0.21102679285881773	6.3450330062766565	6.412071786796007	6.399203567438093	6.355005624745808	6.374413084530447	6.386970412455139	6.385827741651479	6.4012796075361695	3	9	9	12	8	5	8	7	9	14	10	10	10	9	9	1	12	7	12	11	5	9	7	8	10	3	5	12	18	11	4	10	7	10	13	2	11	12	11	9
chr11	15870000	15880000	chr11	16430000	16440000	0,0,0	2.6921618	0.9657948	1.4367304	1.5336659	1.6928499	2.012468	0.7571981	3.375727	0	1	0	0	0	0	0	0	0	loop_5207	static	0.9635289341147562	0.4229106102443116	-0.30783485257802373	0.14002359218689386	-0.054697077953897194	-0.5898411887770361	-0.010906443379597307	0.28946340468598203	-0.2400230565922888	0.5662265879840745	-0.2695454405893638	0.34444834506350697	-0.15274619273848583	-0.7281134107696715	0.07063398529171269	0.40911918235053085	6.141917956752531	6.2361173049245835	6.1384686661417165	6.210205521815721	6.152115075896502	6.084891211349456	6.178214023420451	6.217761433014143	0	6	3	5	5	2	9	6	3	2	3	2	2	7	1	3	3	4	4	4	1	7	1	1	6	0	4	3	4	1	2	6	6	1	2	2	2	6	3	6
chr11	15870000	15880000	chr11	16630000	16640000	0,0,0	4.3420134	0.9992283	1.9870421	3.8883765	4.130072	3.71135	1.8223779	7.1676846	0	0	0	0	1	0	0	1	0	loop_5208	static	0.5466719180497259	1.0567822392380237	0.7102688340612401	0.5222385410432939	0.9038087977239878	0.8760674496748827	1.1570432859381954	1.1957456110617326	-1.1978327485227895	0.4947577458152559	-0.2557373418696101	-0.4347605566823815	0.10078507229610478	0.07006630802858979	0.6343149445431026	0.588406576391759	6.21668755477577	6.401312214670116	6.319449590024817	6.299922066823804	6.358338399621848	6.354987653281114	6.416534857380876	6.411527256969199	2	3	3	7	9	6	11	7	8	8	3	6	8	13	8	5	3	9	3	10	3	7	10	9	9	4	7	14	4	12	9	5	12	7	14	3	8	10	12	12
chr11	15880000	15890000	chr11	16210000	16220000	0,0,0	2.1808424	0.9133774	1.4144957	0.8859487	0.9002765	1.6589383	0.39940637	2.4464483	0	0	1	0	0	0	0	0	0	loop_5209	static	0.5273974688717323	0.7505359419412486	0.4968206790194505	0.05992874893775453	0.3166377909074646	0.044139139644342164	-0.7186091308591497	0.4697046823464648	-0.07169836878951409	0.24877515281109253	0.37342045224883874	-0.08527769551057211	0.27822808204627975	-0.458832500810883	-0.7472898839308463	0.4626747619355825	6.272595417571362	6.316646597459613	6.333779908443725	6.270728850370544	6.320695095062457	6.2193813011433345	6.179730948719687	6.346048496600947	3	6	9	4	7	0	11	14	6	12	7	3	8	14	8	2	4	7	9	5	5	8	6	8	4	0	6	10	6	7	2	4	4	2	4	3	6	10	8	7
chr11	15880000	15890000	chr11	16400000	16410000	0,0,0	3.4452398	0.9768521	1.7745912	1.5199931	2.0936096	2.4151375	0.56312615	3.7662425	0	0	0	0	0	0	0	1	0	loop_5210	static	0.30144508650946317	-0.3516165336050189	-0.15768928380556185	0.31169214054055283	0.6476441651973233	-0.8192513990689375	0.6074059989542799	1.1260407426620747	-0.1581208672663134	-0.34868293535179323	-0.24500100277443299	-0.23135566505317212	0.4699174116166995	-0.6426326440491915	0.0759783801633648	1.0798973227148403	6.1644075054484535	6.139817098201106	6.153196366026462	6.154957180311091	6.2454504811036555	6.101885398992921	6.19461601382805	6.324163178637332	1	6	4	2	4	3	1	2	1	4	2	4	2	3	4	0	3	6	7	3	4	5	2	3	9	2	2	2	2	1	0	5	6	5	8	3	5	10	8	5
chr11	16020000	16030000	chr11	16620000	16630000	0,0,0	1.9504961	0.97417104	1.3921251	0.64456844	1.3133259	3.0836883	0.3911126	3.6566381	0	0	0	0	0	0	0	0	1	loop_5211	static	0.9614844398803891	0.16589911913608296	0.10515415799885933	0.6158180784571261	0.4479038614301684	0.3992190983709387	0.024371260708675055	0.2619746975365279	-0.44191192056765916	-0.08657069091447624	-0.17450503857793315	0.5009494385214422	0.40802677827276707	0.30350032141194816	-0.534145855773065	0.024656967626982627	6.289011236424923	6.326612067840644	6.317307196054806	6.388781170372946	6.378948454686897	6.367887870226315	6.27925139895306	6.338381747485376	4	3	12	5	8	4	7	6	6	7	7	5	8	8	7	4	15	6	8	11	11	5	7	9	6	6	11	7	9	7	3	3	3	14	7	5	5	3	8	11
chr11	16800000	16810000	chr11	16900000	16910000	0,0,0	3.3804805	1	2.3576975	0.764361	1.1686555	2.6010742	0.42581612	3.2805061	2	2	1	2	1	1	1	1	1	loop_5212	static	0.9342795091318402	0.0019010086143164276	-0.2681575527099513	-0.19066134349949715	-0.268098714536749	-0.14393371502192231	-0.12103549148375299	-0.16931309028844527	0.5935429542363408	0.6889547712588103	-0.5142209776297547	-0.18595762472824445	-0.4683385519705953	0.017283780944476277	0.10845590934882356	-0.23972026145987574	7.0266545377679535	7.035481855349282	6.924166351955287	6.954536645246011	6.928411305623864	6.973340148727411	6.981775218481939	6.949562629623523	29	41	41	64	61	27	47	43	36	42	29	50	31	43	42	25	29	35	46	47	27	39	33	25	45	25	37	37	47	56	29	42	29	51	44	15	40	35	36	48
chr11	16800000	16810000	chr11	17080000	17090000	0,0,0	5.3399568	0.99629384	2.8514972	1.8306583	3.161033	3.971096	1.2478044	5.5983477	1	1	1	1	1	1	1	1	2	loop_5213	static	0.38989416199920135	-0.21117069961904197	-0.2723466997175187	-0.2263350026271444	-0.10900453876392943	0.018816059127616597	0.12618825882713414	0.36563137500424486	0.1347101508486628	-0.40502204273400405	-0.6233331121654996	-0.42256953974976397	-0.1985265443919681	0.23853514296443304	0.44895128109564153	0.8272546641324722	6.803134857263973	6.744471403676189	6.7207431891254075	6.742564167478302	6.766915384648799	6.814419588244731	6.837289703276123	6.878407470970451	17	34	24	33	46	13	20	25	23	29	21	31	20	25	28	17	25	26	22	25	14	30	26	23	30	18	32	25	31	41	18	19	30	40	44	6	37	34	38	52
chr11	16800000	16810000	chr11	16950000	16960000	0,0,0	3.3194087	0.96613336	1.9092647	1.3082753	1.5931988	2.2227638	0.54387033	3.3856752	0	0	0	0	0	0	1	1	1	loop_5214	static	0.9712199704356532	0.14349454372203577	-0.019113442529882983	-0.05161959052846974	0.16302113875729451	0.1443213780440815	0.16162554401238752	0.2411411644446445	-0.42696972718870374	0.20391530298596197	-0.407159641675687	-0.7589071278979074	0.2462372252332359	0.2142456981931892	0.27534788534819016	0.6532903850017068	6.751500168227273	6.799106596490777	6.752995032378049	6.72645225410818	6.802300198270931	6.799886125556842	6.804496881479728	6.833016328981126	16	28	20	33	40	13	26	32	27	28	24	29	25	30	26	11	25	18	30	33	16	39	28	24	26	19	35	20	27	42	17	35	26	27	33	15	36	24	25	34
chr11	16810000	16820000	chr11	17370000	17380000	0,0,0	2.093384	1	1.5027447	0.4773472	0.615702	1.5136979	0.20759533	1.9380065	0	0	0	0	0	0	0	0	1	loop_5215	static	0.7827497246794178	1.0653991523724125	0.7279124366702667	1.0000719801454538	0.897565643695869	0.38753930056628827	1.090744996626612	1.0180398426338668	-0.985678074207539	0.2854028760492511	-0.06587130803565391	0.20733636760482343	0.26839959812594705	-0.4368891715668199	0.3122756531818082	0.41502405884817367	6.157579503947967	6.301742086231378	6.261901513168783	6.292887992835576	6.299813620186622	6.219821665092136	6.3047899243283725	6.316443372114978	1	7	1	3	6	2	6	16	4	4	2	5	6	8	8	1	6	8	9	8	5	5	5	8	5	2	2	8	6	4	1	6	9	7	12	4	2	7	8	9
chr11	16950000	16960000	chr11	17520000	17530000	0,0,0	3.4220622	0.9745394	1.7657883	1.6568296	1.9477758	2.1982677	0.7220772	3.6710048	1	0	0	0	1	1	1	0	1	loop_5216	static	0.9598446608462947	-0.20157534894847962	-0.34292027014230914	-0.3629497059877104	0.15528485053345342	-0.004412803198762611	0.26794694507097205	-0.09512545528237215	0.1735669416753222	-0.15719674842311784	-0.4368994470429292	-0.47137847923705445	0.3289104517554253	-0.21733128301641316	0.6830990205772198	0.09722954371154177	6.33664870403771	6.304010535184499	6.276410819195314	6.273008594258495	6.351977253887712	6.2980767487601765	6.386926877020899	6.32911609704625	5	6	8	9	10	5	4	3	10	5	4	9	4	7	6	3	4	7	5	7	6	7	3	8	13	1	12	7	5	11	9	7	6	9	10	6	4	6	6	7
chr11	16960000	16970000	chr11	17080000	17090000	0,0,0	6.5724764	1	3.7294626	2.2642329	3.1951067	4.389697	1.4728677	6.4023485	1	1	1	1	1	1	1	1	1	loop_5217	static	0.8137039324409991	-0.008001864451833018	0.013113355503975537	0.04568064946391838	0.07599131552300153	0.23942264122146703	0.22625981394943995	0.21074979983792577	-0.30818978720528123	-0.6092327792381113	-0.38852044376786204	-0.3460343796542537	-0.08066017704043557	0.6829416678022185	0.6411741523404677	0.40852174676325215	7.226672314667849	7.197169683042156	7.2187997986766534	7.222963492009308	7.248970532697449	7.323804574788804	7.319711300222711	7.29691104112275	46	73	56	62	86	22	72	62	50	66	50	65	62	91	59	28	73	64	81	52	36	59	72	66	64	41	76	61	83	104	49	75	51	77	91	26	55	80	70	84
chr11	16960000	16970000	chr11	17220000	17230000	0,0,0	3.6297596	1	1.9233516	1.3065469	1.4952722	1.7635819	0.4760267	2.924957	1	1	0	1	0	1	0	0	1	loop_5218	static	0.8494177943258568	0.2530315476605655	-0.2440549381029041	-0.02163202790912122	-0.3335482392694438	-0.43328885834961134	-0.3024916091553625	-0.32564988841191717	0.32010476580722186	0.846222691092749	-0.19684273780254657	0.3887755981124791	-0.3036022274934814	-0.5647892183490727	-0.10671639485484652	-0.38315247651252254	6.477046028975472	6.528859968059384	6.426135225191167	6.483808973461683	6.415621176097566	6.389898564904729	6.435011183638721	6.407786788484664	5	17	12	14	19	4	22	14	13	15	6	8	14	17	11	8	13	8	16	13	5	10	13	7	11	3	11	13	11	9	11	9	10	9	9	3	17	9	9	7
chr11	17100000	17110000	chr11	17220000	17230000	0,0,0	2.8042758	1	1.9760443	0.6785557	0.93840367	2.1655111	0.44044966	2.768672	1	0	0	0	0	0	0	0	1	loop_5219	static	0.9245820548690573	-0.25739254969804765	-0.07384481332217602	-0.2920799546724533	-0.4196920743935284	-0.24686740361078618	-0.33071984954642925	-0.3561678377994675	0.6248572822590062	-0.09315194043557778	0.4164617520981571	0.058459812553255226	-0.7457748977743266	0.046116798988744226	-0.22551047445820663	-0.08145833323104912	6.75006216283232	6.657543711751607	6.723209538864247	6.677079511722975	6.573450550766713	6.675489063493952	6.640488768488997	6.659050481291488	13	35	27	22	41	5	30	19	21	23	18	22	27	40	22	14	17	21	23	24	1	22	21	26	21	9	21	24	24	33	8	25	19	14	34	9	21	21	21	18
chr11	17130000	17140000	chr11	17200000	17210000	0,0,0	2.1143975	1	1.6141964	0.4700283	0.47273403	1.4968977	0.23318371	1.9147006	0	0	0	0	1	0	0	0	0	loop_5220	static	0.5431584676074102	0.0037045158852650815	-0.3993449583928606	-0.24833837649642782	-0.1348666836034907	-0.5703021701037784	-0.1453296425122077	-0.2808848787376287	0.633154996048721	0.6220337989798567	-0.5256099302876068	-0.061255237623955607	0.18836292386566403	-0.9155152231471773	0.07282307788041137	-0.013994405715920083	6.861869137698201	6.860695533775918	6.739586342588091	6.788589025057035	6.814930870416218	6.6984401981411414	6.802738116741546	6.7935763926357335	19	32	36	39	46	16	39	40	22	28	23	27	26	30	24	19	22	29	27	31	16	27	33	33	27	21	20	17	20	31	13	29	29	32	38	22	21	29	19	26
chr11	17250000	17260000	chr11	17400000	17410000	0,0,0	2.4182003	1	1.764705	0.45866382	0.7196078	1.8396369	0.2634304	2.247338	0	0	0	0	0	0	0	0	1	loop_5221	static	0.24014163139562114	-0.21075252079800705	0.00989634979008372	0.17221797073621947	-0.1246498640804621	-0.5075064774528726	-0.4418041522253885	0.24907959880762084	0.26170415051333373	-0.2656564132986714	0.27304433639808584	0.7843846541219369	0.01796719196854106	-0.9808494534278103	-1.031871206877842	0.9412767406024567	6.700498965846844	6.642466408061285	6.701746878637096	6.7580165138216	6.673677318378586	6.56376412298879	6.558149514960449	6.775281454925583	10	32	27	25	28	8	20	27	18	16	20	23	22	38	19	14	28	30	24	26	14	18	18	23	24	8	12	18	17	27	4	20	13	24	21	11	25	28	21	37
chr11	17250000	17260000	chr11	17370000	17380000	0,0,0	4.0761833	1	2.5159461	0.9182024	1.7818099	2.9306822	0.40133572	3.746862	1	0	0	0	0	1	1	1	1	loop_5222	static	0.21321686739586282	-0.13145314509913253	-0.24705627633468638	-0.2822715665261165	-0.1000170437411457	0.11144779634999466	-0.036521956368449036	0.43349800636491326	-0.03866447903940786	-0.20797215316185336	-0.623448585736594	-0.7555189691564598	-0.2293083397477359	0.38864186062194206	-0.061556169951262805	1.5278268361713931	6.837673494436707	6.817980131618359	6.769653154288023	6.754291121871437	6.8154983701401886	6.887376491215492	6.8350108013426745	7.019883084061849	16	26	37	32	60	17	27	28	24	32	20	28	24	37	33	14	17	25	33	34	16	35	27	34	25	20	45	28	50	29	19	41	25	24	40	26	39	44	35	44
chr11	17250000	17260000	chr11	17520000	17530000	0,0,0	6.1445475	1	4.044891	1.0778686	1.7750014	3.375735	0.54893607	4.3338404	1	1	1	1	1	1	1	1	1	loop_5223	static	0.9626293418468856	-0.030184049032760386	-0.09306454737414255	-0.0542807318207216	0.04305606847554287	-0.3360386661754332	0.07563646627091945	0.06291264928482451	0.0983530711628136	0.07657905377918005	-0.11196178138993522	-0.08912958421306293	0.3668964097935871	-0.935416991189048	0.2648038872386987	0.3298759348177296	6.68199183945733	6.680002050073242	6.662772498646114	6.664858988371804	6.706532312396265	6.587522148384089	6.697202724107833	6.703149245927501	16	21	15	25	40	10	26	22	23	15	17	22	25	17	27	10	32	17	22	19	18	28	18	22	18	8	22	16	14	28	11	30	22	16	33	10	26	22	16	28
chr11	17310000	17320000	chr11	17360000	17370000	0,0,0	2.01833	0.9017068	1.3923208	0.7466179	0.75104874	1.6563809	0.33518615	2.3200412	0	0	1	0	0	0	0	0	0	loop_5224	static	0.612239177990061	0.27565162788736824	0.46290100457075073	0.018112803475752916	0.17533333242495	0.027706458726676268	0.11462645873375582	-0.21892343291354135	-0.3428277664110427	0.5815286319170799	1.1071930023237162	-0.3364387017405534	0.2794679975099106	-0.2054123989850291	-0.06460482494214556	-1.0189059396719085	6.661128966970903	6.744799393174144	6.7923812155008285	6.661707289103997	6.717457621033246	6.673567461884992	6.686313010846541	6.599932063908665	15	23	17	21	32	14	27	23	22	23	24	31	33	43	19	11	25	19	21	21	19	22	20	26	19	16	21	17	21	29	15	23	14	22	32	8	19	20	17	13
chr11	17400000	17410000	chr11	17520000	17530000	0,0,0	6.3741245	1	3.7540073	1.8234379	2.785252	4.135234	0.89061326	5.7560678	1	1	1	1	1	1	1	1	1	loop_5225	static	0.805183812403206	0.03731964569005184	-0.23058658504789747	-0.26080480945160023	-0.08466262795117427	-0.16136697650928838	-0.020914244995004386	-0.2489641692943093	0.5025296094997521	0.6658790891835591	-0.41900027336100837	-0.5861404488889796	0.18673275081042442	-0.03579875221972152	0.3250723301526086	-0.6392743051766084	7.143635710532977	7.159131296307463	7.056217952170587	7.040362775090931	7.113678729215338	7.092569044633522	7.126801836934154	7.035322414820253	36	54	49	65	85	28	62	49	57	49	48	50	47	49	50	30	39	54	37	52	37	45	45	50	58	41	46	44	48	63	31	46	51	51	78	19	45	41	45	51
chr11	17610000	17620000	chr11	17750000	17760000	0,0,0	3.328363	0.96841156	1.8092117	1.4453723	1.7415304	2.1705465	0.5761172	3.4553223	1	1	1	0	1	1	1	1	1	loop_5226	static	0.8389892732712375	0.11900924278237936	0.2159937909559852	0.02315204740951416	0.379666587425295	0.2183533235915342	-0.06321448198402256	-0.05765313044382878	-0.26017484141254377	-0.09394385559686136	0.3007366897625564	-0.3958323946609811	0.8482117562544746	0.35899353098218145	-0.40250686863209306	-0.35548401669670915	6.728558865654949	6.744528576818027	6.782445300226408	6.715526325831902	6.835040901690005	6.78804200004134	6.714885113118393	6.719402570316805	17	17	25	33	37	8	31	30	26	22	17	25	30	45	32	9	35	22	21	29	14	32	26	41	33	15	27	22	34	45	17	21	26	20	26	14	15	20	30	23
chr11	17620000	17630000	chr11	17990000	18000000	0,0,0	5.2128277	0.9985213	2.8033168	2.7352886	3.339343	4.085929	1.0715424	6.517297	1	1	1	1	1	1	1	1	1	loop_5227	static	0.9947713779556951	0.17127907171721715	-0.08887607117605856	-0.007906921080557659	-0.09301820887061017	0.016498723426865994	0.1683267905252989	2.7144460401968336e-5	-0.22720374534195836	0.46101252151661	-0.36769908697438874	-0.001111967405998604	-0.4545058067166305	0.08564727676925744	0.571806701020616	-0.06794589286750721	6.581112813495556	6.631520547590902	6.5708223682333875	6.5976726868553675	6.564464294097143	6.6040272836896765	6.639635559991354	6.592777500697403	9	17	16	15	36	8	17	19	16	26	13	18	15	17	22	12	15	17	16	20	8	20	17	16	13	12	19	20	13	23	14	17	15	25	21	8	16	13	16	23
chr11	17680000	17690000	chr11	19430000	19440000	0,0,0	2.056165	0.96780324	1.3413881	1.1074305	1.3127369	2.4518633	0.6551653	3.4362457	0	0	0	0	0	0	0	0	1	loop_5228	static	0.9166130364627723	1.981377290939526	1.8432174398918646	1.9399267289939313	1.6965001888586568	1.8160679619932778	0.6735421607201496	1.1504016023118047	-0.7558409519991554	0.4509723840692567	0.33148237901590377	0.3442062399631211	0.22872305226574677	0.14897370725437642	-0.4523062956087483	-0.29621051496050127	5.916393284672712	6.066603130296771	6.051730428217462	6.053314143885413	6.038940163023792	6.0290139081136465	5.954173687420408	5.97360264334339	0	1	0	0	1	2	0	2	1	2	3	0	2	1	2	2	0	1	3	1	1	1	2	0	2	0	1	3	1	2	2	0	0	1	0	0	0	1	1	2
chr11	17680000	17690000	chr11	18940000	18950000	0,0,0	1.7926066	0.9650997	1.3607948	0.67069936	0.9276431	2.759431	0.53395236	3.355608	0	0	0	0	0	0	0	0	1	loop_5229	static	0.9104390946124407	0.43876612967122397	0.4000024959745971	0.8313897204480186	-0.2751825118118033	0.6005006585257905	0.5023048689843859	1.2526299472918385	-0.5690962143107997	-0.08708116725328466	-0.36817161865072157	0.4231630036992195	-0.6831761684350146	0.2821766066626941	0.21430453983486322	0.787881018453018	6.023760759210136	6.090307215868089	6.051500183483783	6.160750953702713	6.008011008722031	6.141286529890582	6.131916188485234	6.211103513668113	0	2	0	3	5	0	3	3	2	3	0	0	2	8	3	1	6	3	3	2	0	1	0	3	3	2	2	5	1	3	1	2	3	4	2	3	7	5	2	1
chr11	17750000	17760000	chr11	18000000	18010000	0,0,0	4.925532	0.9984172	2.6350455	2.4043972	3.4838006	4.3119845	1.0724471	6.4492264	1	1	1	1	1	1	1	1	1	loop_5230	static	0.9442290989157218	0.06969988121746547	0.2043072638388633	0.10379857305761833	0.1508725969286178	0.12181705888066577	0.041397658638977465	0.3074535123801256	-0.7235710708116705	-0.10945453694215082	0.41091042266160654	-0.22945130712948988	0.1423540284670005	-0.11598680342958431	-0.35009385279938493	0.9752931199836756	6.92791552240493	6.97574308448507	7.016269248555204	6.966397703504381	6.995354003797945	6.975234349800819	6.957002029354108	7.060223525967419	22	32	38	43	66	25	33	43	35	38	42	43	44	55	45	19	41	42	46	42	27	46	40	43	36	23	39	33	57	54	27	44	38	33	43	26	45	51	33	50
chr11	18010000	18020000	chr11	18120000	18130000	0,0,0	2.2370155	1	1.5460371	0.5007335	0.6852575	1.4934936	0.22864072	1.9385899	0	0	1	0	0	0	1	0	0	loop_5231	static	0.9788531043976256	0.02252568875428657	0.33007933005606044	0.14612471898214294	0.2808797928896518	0.1967822200487725	0.2404012564398792	0.15979940758195793	-0.3822820227584	-0.30390114973931	0.48457988294917453	-0.07509542852622637	0.3294281640910699	0.043799643490288066	0.2178091415273294	-0.3143382310339589	6.608504992269342	6.616405480450616	6.695881312244377	6.639468210254752	6.680242620380813	6.651452372654287	6.668991855562777	6.615353463112211	12	23	10	25	27	8	22	15	16	21	16	19	27	33	25	8	28	16	21	22	14	27	15	33	13	8	20	21	23	34	10	18	22	24	29	3	18	26	22	22
chr11	18020000	18030000	chr11	18790000	18800000	0,0,0	2.5285482	0.9649163	1.5789229	0.85995585	1.5360665	2.5859606	0.40728003	3.3503656	0	0	0	0	0	0	0	1	1	loop_5232	static	0.5690326961549351	0.9091049922154342	-0.007289299449955579	0.7579439752673508	-0.2363970815392208	-0.17346415660860198	0.4187255993731222	0.8397432691375483	-0.36266633125700215	0.746973150828933	-0.46854137993270006	0.5317456471882245	-0.6877933662131974	-0.5988741546822435	0.1325054460692914	0.7066509879987065	6.18854650287241	6.300167189711072	6.177896336000155	6.2785170572394104	6.155841373379895	6.164785921248343	6.23835674735324	6.296111108810391	3	1	5	6	4	2	6	8	5	8	4	2	1	5	7	2	4	8	7	7	3	1	1	4	5	2	4	1	4	5	4	4	2	4	9	3	2	7	8	8
chr11	18130000	18140000	chr11	18530000	18540000	0,0,0	2.6386023	0.9451867	1.6625881	0.86957574	1.2436966	2.1311672	0.44866744	2.904123	0	0	0	0	0	0	0	1	0	loop_5233	static	0.8331558967613077	-0.16915816655513854	-0.40367365870033095	-0.13072768285202863	-0.2518103060781977	0.4947910551173986	-0.02975881496346837	0.39308961397740616	0.035395697195798284	-0.2414402612304568	-0.802725664990558	-0.08552782274449958	-0.2705471089622556	0.7785768132894023	-0.04014288668688107	0.6264112341294389	6.305366907526848	6.271110172049	6.201654579236952	6.290403370784028	6.267508379893781	6.397330968304495	6.296019475563346	6.378501420207675	5	2	7	9	13	2	2	7	4	12	0	7	4	10	6	3	9	7	3	7	2	7	7	7	3	4	8	14	8	14	2	9	4	7	10	4	15	7	5	8
chr11	18130000	18140000	chr11	18750000	18760000	0,0,0	4.096388	0.99755913	1.5772915	3.4399304	4.0606394	2.9583082	1.1598158	6.016024	1	1	0	1	0	1	1	1	1	loop_5234	static	0.8668799726804476	0.35289752908262273	0.24124648573275417	-0.04055393118516979	0.058104713333146575	0.1011894470533885	0.4816216215077673	0.39933899628323966	-0.3968286253298826	0.4169232036686483	-0.015340749926746614	-0.5774613898413823	-0.28998036166211144	-0.4616525025810385	0.8298436493371206	0.4944967763353531	6.502543489974858	6.575838682864804	6.536904368090806	6.486273771314553	6.512167387355369	6.496704758290721	6.6130307144338385	6.582825788477538	11	15	11	16	14	8	16	18	17	13	11	21	8	25	16	8	13	13	10	14	12	9	11	16	13	4	18	14	17	16	16	23	13	14	19	7	19	17	16	15
chr11	18130000	18140000	chr11	18820000	18830000	0,0,0	2.6667066	0.9879111	1.7386812	1.5437294	1.6293259	3.0437236	0.5964626	4.415928	0	0	1	0	1	0	0	0	1	loop_5235	static	0.9940266417786022	-0.07307310564424828	-0.1817043071105709	-0.17433738339438484	-0.1411030349753824	0.10531236109969323	-0.2874040385308384	0.04427682588439896	0.2645514879111692	0.2545371388083863	-0.1940555417054034	-0.09597689813109059	0.009857769646373783	0.32593109830628286	-0.6247236355568685	0.05987858072115029	6.454855622856465	6.453953388215666	6.413537795368395	6.422374111023774	6.431909199374125	6.460385568953695	6.3747371035838665	6.436415783681237	7	17	9	11	16	9	11	10	8	9	8	7	12	17	9	6	11	9	12	9	9	12	9	11	6	4	12	12	13	21	4	10	3	12	16	2	10	13	13	14
chr11	18130000	18140000	chr11	18670000	18680000	0,0,0	3.947406	0.9830117	1.9159592	1.7761034	2.3892086	2.4968958	0.71144164	4.075654	0	0	0	0	0	0	0	1	1	loop_5236	static	0.4416662108361426	0.21858062304765	0.10111519424482039	-0.29426394348721463	-0.2774214057455234	0.6250685373707116	0.19588087846917768	0.7060673623267436	-0.40561226679211143	0.08903193063028711	-0.14244344638881515	-0.7381519782133441	-0.8339791707378196	0.9306666324045008	-0.037401787141571205	1.1378900862388583	6.337395934053101	6.383282959804354	6.361809511533038	6.306546975587973	6.297657303225587	6.461359511464539	6.371553989175655	6.48058316356015	5	3	9	9	15	5	13	8	9	4	7	5	9	10	12	5	5	6	6	7	3	5	6	6	9	6	11	11	20	11	3	10	9	9	11	5	13	14	10	13
chr11	18140000	18150000	chr11	18480000	18490000	0,0,0	2.8383193	0.96072924	1.5624125	1.3239677	1.6120785	2.0607505	0.64749366	3.2376106	1	0	0	0	0	0	0	0	0	loop_5237	static	0.9246618275124291	-0.5693193857890844	-0.5274936322036662	-0.7966052739678194	-0.4473035146229405	-0.5426313690575711	-0.5542232824789756	-0.7044870156127498	1.0606564544587849	-0.12509764331148365	-0.18473899016531944	-0.42945724848257566	0.06636022585154779	0.09371414570289512	-0.22778566855722723	-0.2536512754966123	6.42775106275019	6.315027127697403	6.309357311905195	6.286093124913425	6.333228105833984	6.335828511340118	6.305265071373695	6.302806152612867	11	8	15	6	12	3	4	10	7	6	2	8	7	12	8	4	5	4	7	7	3	8	7	8	8	8	6	6	6	8	2	10	5	7	9	4	8	4	4	7
chr11	18140000	18150000	chr11	18220000	18230000	0,0,0	2.447543	1	1.7921247	0.41453347	0.6123412	1.5903612	0.1607909	1.9588355	1	1	0	0	0	0	0	0	1	loop_5238	static	0.9515347323883777	-0.17833764771178715	0.015144699003369415	0.09043739571768049	-0.22673639065337936	-0.2389887039521791	-0.1790742022713295	-0.26304361845838964	0.44427587784470973	-0.18362144432840286	0.4312777198510028	0.7593809910370072	-0.38583246819783934	-0.42487910395376727	-0.19716673804105325	-0.443434834211615	6.670455105610504	6.622560366986108	6.669463632390722	6.694490686751897	6.6071361187958475	6.6041577203417505	6.621527159359561	6.602742326742669	12	19	24	24	34	9	22	12	26	14	14	20	20	35	25	11	24	26	22	23	11	23	10	19	21	8	23	16	23	21	10	21	15	22	22	8	13	18	19	20
chr11	18240000	18250000	chr11	18750000	18760000	0,0,0	2.0862825	0.958032	1.3578684	0.6596644	1.4001666	2.5848088	0.3726907	3.1711771	1	0	0	0	0	0	0	0	0	loop_5239	static	0.7083490552767916	0.06501635769254226	-0.029658657829060003	-0.7432521926002529	-0.5474141789234923	-0.3102929450134864	-0.3336872310459521	-0.6471330422016989	0.5915790906225477	0.7859462691234427	0.47986435541341205	-0.7849154929574211	-0.3816372805939355	0.008365791141050533	-0.05286486118638997	-0.6463378715627146	6.453726956822793	6.474500305849685	6.441787239408335	6.306611571196088	6.349712670491663	6.391394964761701	6.38485082638529	6.321422308887254	10	7	10	20	12	11	8	13	11	7	11	9	9	21	9	3	4	8	9	7	6	6	6	6	11	8	11	4	9	13	5	10	9	9	9	3	7	4	6	11
chr11	18250000	18260000	chr11	18540000	18550000	0,0,0	2.8571017	0.96658075	1.5730196	1.5526615	1.6105741	2.0188322	0.7042138	3.3989756	0	0	0	0	0	0	0	1	0	loop_5240	static	0.8240872585661008	0.056211873125987265	-0.3141415811476108	-0.37836502432284796	0.07403136467067442	0.20368076853083567	0.012190001695606417	0.31020972570590966	0.06715212450308827	0.195703458800521	-0.6602232894387552	-0.6739331947691501	0.22197028609505529	0.39479382643120803	-0.1618265925701962	0.6163633809482155	6.483916372965965	6.497650601036656	6.406204695505061	6.404739950174612	6.500456908716994	6.518921111612541	6.4594526368187966	6.542593264156809	6	15	12	18	16	5	10	17	14	13	4	8	19	11	11	5	14	10	5	12	8	18	9	14	12	5	11	17	20	21	2	17	12	15	16	4	17	19	11	20
chr11	18260000	18270000	chr11	18330000	18340000	0,0,0	2.7245183	0.9410659	1.5314776	1.1067874	1.3840185	1.8478186	0.4809603	2.8316295	0	0	0	0	0	1	0	0	0	loop_5241	static	0.6666701087511013	0.2798771708299823	0.48354883799336557	0.5672802874561352	0.5622736695112402	0.6646577815720327	0.500105149217584	0.42795426830170086	-1.1623208727067942	-0.5260759947070828	0.15521365990514116	0.43021105838437257	0.3509415752119744	0.5765238917612483	0.10032853554282213	0.07517814660831162	6.560908444975887	6.626204309429783	6.696122981437422	6.7243451227499405	6.71620993831462	6.739360761015002	6.690490289112787	6.687909181675044	10	18	14	15	27	8	23	22	14	18	27	19	22	27	22	20	28	19	18	24	19	17	17	26	28	16	25	23	19	43	12	25	27	17	26	14	16	22	20	21
chr11	18260000	18270000	chr11	18400000	18410000	0,0,0	2.1733503	0.9098279	1.6392062	0.48197788	0.6830618	1.9778595	0.2236926	2.4062843	0	0	0	0	0	0	1	0	0	loop_5242	static	0.7755651354943562	-0.005767813150955567	-0.22454978027817699	0.3813661705121788	0.08567122722143945	0.18835685382167056	0.37011938527266736	0.0528870087695903	-0.21656875681857773	-0.5863108466002163	-0.8789947150318453	0.725164189081549	-0.051021492994758576	0.26570121807768055	0.8965171793127873	-0.15448677502660876	6.57162986661617	6.539589889935974	6.514227388402117	6.653235673635411	6.585975353967955	6.613420939843348	6.668084255830456	6.577009576700163	12	17	14	19	22	4	13	25	14	15	15	15	10	18	14	8	25	23	20	22	11	21	11	16	19	10	20	17	24	20	17	19	20	16	26	7	21	17	16	12
chr11	18260000	18270000	chr11	18670000	18680000	0,0,0	2.9255154	0.9758055	1.3894215	1.7115936	2.1978147	2.2006004	0.5955086	3.7220168	1	1	0	0	0	1	0	0	1	loop_5243	static	0.9554571722883396	-0.192530672234233	-0.05129602754439498	-0.055859143746001795	-0.03806854391797948	0.38245274211950486	0.0818328989773611	0.2932990505677863	-0.01196920261089306	-0.7822077275070073	-0.13092993321204863	-0.1428395090757597	-0.2808997077372418	0.5816265851227339	0.13898741090194908	0.6282320841182841	6.39499860547334	6.321017230021985	6.383572432683867	6.3824285184612455	6.369167842629118	6.4520134540159875	6.409497981368183	6.456489910084907	7	13	6	9	13	1	9	13	4	9	7	9	9	10	11	7	4	10	7	13	3	8	6	13	11	4	19	11	9	17	8	6	9	8	15	6	12	9	10	12
chr11	18260000	18270000	chr11	18760000	18770000	0,0,0	3.0130558	0.9856286	1.4580977	1.9767461	2.4329963	2.4858472	0.71384835	4.2429547	0	1	0	0	0	0	0	0	1	loop_5244	static	0.8377131641389698	0.6496698534728775	-0.21000160236680787	0.07917311948157435	-0.05714503730042252	0.41818946008802266	0.4082453778686596	0.322565185706063	-0.32765201545220585	0.8474394448712381	-0.7107695238470488	-0.30665094256648573	-0.5065990339830092	0.40229412584592916	0.31940554831580786	0.2825323968157632	6.311236088226461	6.440550687554519	6.269075380939892	6.313547180951897	6.2915436108461105	6.391564042245503	6.382442451668008	6.378384693635388	3	5	8	10	10	6	8	14	9	10	2	5	5	11	8	2	10	12	5	5	3	3	4	8	12	7	9	5	13	11	4	13	12	8	6	7	10	12	4	4
chr11	18430000	18440000	chr11	18760000	18770000	0,0,0	2.3940632	0.9360321	1.4048934	0.8988793	1.325707	1.9506558	0.3893881	2.7496595	0	0	0	0	1	0	0	1	0	loop_5245	static	0.9124471380563234	-0.2354257392416249	0.34934671670635903	0.18020116498533356	0.014097211384688613	-0.31773773106595515	0.048401665928797265	-0.20222900687236067	0.009895460805106388	-0.3350630338481872	0.7739415330611928	0.37339597838266736	0.159776000565568	-0.5908726281610062	0.03862103465924107	-0.4296943454645656	6.398735638981542	6.369186961769128	6.46418279020244	6.429872600752088	6.411574202920242	6.347274658557737	6.401196232713	6.36108097184721	6	5	12	15	12	6	6	8	6	9	8	10	9	19	18	5	16	8	12	9	10	7	12	6	8	5	9	5	9	10	4	10	8	10	15	3	9	8	9	7
chr11	18490000	18500000	chr11	18770000	18780000	0,0,0	2.4333878	0.94782424	1.3694508	0.96398926	1.5356898	2.096564	0.5639579	2.9534433	0	1	0	0	0	0	0	0	0	loop_5246	static	0.5514819951267487	0.653620193924107	0.43594470296902926	-0.011385066906575593	0.09200302614763073	0.3720992301360611	0.20055855628528735	-0.23451275242528444	-0.45103261287354585	1.2939159292985218	0.6422183877070297	-0.5918510819221516	-0.39012409516566154	0.5130400235120233	0.05822828134990405	-1.0743948319061285	6.4471204108967815	6.591327392564895	6.537469451678882	6.435482814776414	6.45215404557669	6.526793823402647	6.489207025294106	6.395604173070806	8	8	12	13	17	8	12	21	17	18	12	18	11	19	18	5	15	9	9	13	5	13	8	17	11	8	16	15	13	19	8	13	11	14	14	4	13	7	7	10
chr11	18550000	18560000	chr11	18750000	18760000	0,0,0	2.719775	0.94466615	1.8715965	0.75824755	1.0313778	2.220672	0.4119341	2.89467	1	1	0	1	1	1	1	1	1	loop_5247	static	0.9181590987123174	0.11109930495651447	0.04807817270372156	0.15189422851226841	0.014963712499312765	0.0786935093157189	0.1266582203802144	-0.32820014629038374	-0.10230086271242068	0.1509640968120376	0.05753811466366511	0.5444813916836607	-0.21159516921998295	0.2144360731001065	0.47004289238792996	-1.1235665367150338	6.708693131163336	6.729080767670483	6.721560047204688	6.7607586104410835	6.699895022662418	6.734190213459514	6.754766367895457	6.626482021589053	13	25	25	31	28	9	23	26	21	32	18	26	24	30	28	18	28	24	22	28	10	27	19	30	22	16	31	25	17	33	21	26	21	24	28	10	19	17	16	19
chr11	18560000	18570000	chr11	18670000	18680000	0,0,0	2.9570258	0.96813	1.7569386	1.0764478	1.647269	2.4896054	0.5300917	3.4464478	1	1	1	1	1	1	1	1	1	loop_5248	static	0.19133149258300705	0.5861897343141134	0.39074911072337076	0.56515427427216125	0.5274666335517626	0.2502296082839033	0.10542220714159928	0.5559649228178145	-1.2377173473669971	0.6496545912365742	0.020927602163022627	0.771654796349709	0.5434895970877412	-0.4382118040869059	-0.948755260801839	0.6389578254186754	6.721973482399291	6.910496260675532	6.847694988529302	6.922682421308616	6.899891822173904	6.801833208605635	6.750836863411552	6.909427799303762	13	23	19	34	43	13	37	34	38	41	20	32	36	44	37	25	30	37	36	41	21	42	29	31	39	16	27	21	36	48	13	25	22	24	43	15	37	38	31	38
chr11	18930000	18940000	chr11	21620000	21630000	0,0,0	6.343169	0.9999676	1.56043	7.917348	8.220865	3.30045	3.1374204	10.338093	0	0	0	0	0	0	0	0	1	loop_5249	static	0.9430785604717461	-1.0475967567355082	-0.8758536003770341	-0.2688489963106065	0.07262569605622374	-1.2675722722831393	-0.7487777578811773	0.7225369406443248	0.10531213955448186	-0.30076363845685494	-0.1531253729837528	-0.20824648848745086	0.41160462357730543	-0.4840302231737909	-0.34581783904210806	0.975066799012196	5.985080316630796	5.940169137324927	5.956497637994289	5.950401351448833	6.018955660630273	5.919900214890536	5.9351862316936765	6.081273464752846	0	0	1	2	3	1	0	1	0	0	1	0	0	1	1	0	2	0	0	2	1	1	0	2	1	0	0	1	0	1	0	0	0	2	1	1	2	2	1	1
chr11	19080000	19090000	chr11	19920000	19930000	0,0,0	4.6211286	0.9991425	1.8459467	4.2136226	4.520056	3.316836	1.5868264	7.0622783	1	1	1	1	1	0	1	1	1	loop_5250	static	0.868369528612687	-0.21054938549758603	-0.5663230778202226	-0.3372084565089996	-0.487234102319814	-0.3452093060157104	-0.2763148615720781	0.2973596068054484	0.4923597646118662	-0.0852261250905495	-0.8302381982143917	-0.16703299251763215	-0.18614953574372828	-0.1903246433174598	0.014967723121491742	0.9516440071504183	6.382669032482544	6.313194238584526	6.223580622402729	6.303354117218563	6.301054687948642	6.300552486036582	6.325246033959872	6.437913938322285	6	9	9	12	9	1	9	6	9	8	10	2	0	12	7	2	9	6	5	10	5	6	5	5	7	2	11	7	4	10	4	9	5	6	10	6	8	13	9	10
chr11	19090000	19100000	chr11	19330000	19340000	0,0,0	2.8149776	0.950127	1.6253755	1.2821151	1.3389342	1.8589282	0.6453409	2.9985862	0	0	0	0	0	1	0	0	0	loop_5251	static	0.9831674804710843	0.07861927891875682	0.05550470494307812	-0.06164497599833101	0.0185564025363882	0.25767177347218956	0.10913226459556545	-0.20551951702772175	-0.08570904940298447	0.02901196326559894	-0.006411905659059761	-0.29947427849008246	0.03733607350048782	0.58864136857761	0.23228288580481815	-0.4956770575963741	6.517964025057264	6.5280534136722	6.524937984584611	6.499163977721112	6.528785495625451	6.577271237148446	6.545930516427033	6.4819084981913715	10	12	12	15	25	6	12	17	13	16	13	9	14	26	15	8	12	10	11	21	14	17	9	12	12	9	18	15	18	23	11	19	11	15	15	10	11	5	11	15
chr11	19090000	19100000	chr11	19570000	19580000	0,0,0	7.3337913	0.99997586	3.1026676	5.159567	7.006204	6.0475464	1.901185	10.633828	1	1	1	1	1	1	1	1	1	loop_5252	static	0.732589948361033	0.20296026394493571	-0.3517499252376411	-0.09794044296804276	-0.17095370799342852	0.1556951570309047	-0.11587592508551771	0.032520782404427226	0.16238178818448704	0.9417365047325988	-0.926733242301509	-0.1329062556534373	-0.5017630718611734	0.5035207907141168	-0.23476921680747154	0.18853270299237326	6.753243568292902	6.8262309103145	6.651246865709223	6.725589550176548	6.691045743576142	6.785191574157058	6.716049982856019	6.755692627396201	14	26	25	35	38	19	28	43	22	20	19	28	15	28	17	12	24	26	27	25	9	29	17	25	27	10	32	25	38	42	12	26	21	24	32	9	30	25	22	32
chr11	19090000	19100000	chr11	19760000	19770000	0,0,0	4.083398	0.9986404	2.3455546	2.8568232	2.9613004	4.0618668	1.3294528	6.601265	1	1	0	0	1	1	1	1	1	loop_5253	static	0.9393831873075429	0.25043430893131524	-0.2814378286051332	-0.131056657351466	0.01699892249689058	-0.1447826355225164	-0.04344255159328443	0.2783754883303964	0.01964917376038399	0.5603309606034838	-0.6031684424617427	-0.2930101995065724	0.05913221540175188	-0.38344479198978415	-0.04431142153807217	0.684822505730515	6.4447849420635945	6.491450412750818	6.3910304455731595	6.417799759330764	6.448192666842185	6.409994479169069	6.439264594684289	6.502195099720676	7	9	14	14	13	6	12	18	12	9	9	9	8	9	12	7	12	6	11	10	9	6	13	13	9	5	10	9	12	13	11	6	13	7	13	7	9	18	10	14
chr11	19100000	19110000	chr11	19270000	19280000	0,0,0	2.524097	0.9216358	1.7377282	0.7930795	0.843141	1.8416928	0.36874667	2.5466523	1	0	0	0	1	0	0	0	0	loop_5254	static	0.7872767396443751	0.06518740446727163	-0.2482549263981108	-0.4637118386855535	0.20900024376068654	-0.2915408160241067	0.03621899961166688	-0.14668478727672307	0.09272624813866065	0.5185304508260627	-0.37460778302317577	-0.8203731500061882	0.8878172716218666	-0.460915688276624	0.42309699402333817	-0.2662743433039325	6.5569486136618105	6.596657210421511	6.5133671307211305	6.471797044998038	6.631095248757214	6.505318441240723	6.587757512791364	6.5234698231000525	6	14	17	20	32	10	17	23	13	13	13	15	9	24	13	7	16	13	11	9	12	15	16	26	19	6	15	14	16	17	11	18	12	21	19	5	21	7	13	20
chr11	19130000	19140000	chr11	19260000	19270000	0,0,0	2.550875	0.9450788	1.4669875000000001	1.0305384	1.4115273	1.9861227	0.37881818	2.902157	0	0	0	0	0	0	0	1	0	loop_5255	static	0.9257350537931743	-0.21134764577718387	-0.08628050774498247	-0.12304312642631675	-0.041058018571143745	-0.037550800681219625	0.026158675061404887	0.31588559049070675	0.07726173616702581	-0.7987096696603286	-0.22344363176256737	-0.27236070064803203	0.002807536223178675	-0.07898564443877466	0.1440198346304541	1.1494105394890166	6.621326828879929	6.547720910528481	6.596059229261466	6.591948837353211	6.615070608955932	6.608197710893896	6.626936362606839	6.711417095243573	10	21	18	25	25	5	22	15	9	21	16	11	22	16	27	10	18	19	20	13	12	18	16	19	18	10	14	17	21	30	10	17	20	20	24	11	20	25	18	29
chr11	19270000	19280000	chr11	19760000	19770000	0,0,0	3.4439616	0.9840398	1.6426004	1.9057513	2.4290345	2.4440851	0.73666793	4.1380863	1	0	0	0	0	0	0	0	1	loop_5256	static	0.6318162688913039	-0.9081145363383453	-1.507646095433827	-0.5214158819702828	-0.4849014288398326	-0.5840455796412689	-1.03287682133085	-0.7442952756246509	1.0394592825492612	-0.2353823663705762	-0.7375881844778575	0.08940405068622533	0.32749487289982604	0.1879242668434203	-0.7302980749044458	0.05898615277412385	6.350333652837462	6.201237930191472	6.142503781184677	6.239222463876668	6.267067744287291	6.250744634363992	6.143356376607754	6.235665019330971	6	8	6	9	11	1	6	3	4	4	3	1	4	3	3	2	9	9	1	4	3	5	4	5	8	5	1	6	8	5	0	5	2	5	6	3	4	4	2	7
chr11	19280000	19290000	chr11	19570000	19580000	0,0,0	4.489391	0.99362856	2.0382636	2.4197178	3.1037898	2.905597	1.0322125	5.056457	1	1	1	1	1	1	1	1	1	loop_5257	static	0.9174425845773425	-0.23829822073403667	-0.25121930513945295	-0.41207738585402365	-0.20991127831626588	-0.04433800364123647	0.13203177181734016	-0.36875665879332015	0.5648451407289757	-0.08148520082208259	-0.17521464380043802	-0.564132730376182	-0.2072754846100517	0.3560490708269428	0.9355479090145142	-0.8283340609616985	6.537115392912156	6.485007948502595	6.4774514384247714	6.44609668641439	6.474866678940633	6.520282159338059	6.567001617724926	6.424796655669463	9	13	17	19	19	7	12	13	10	12	10	10	15	13	16	7	11	9	10	14	6	14	8	11	19	9	11	10	24	17	11	14	13	17	21	2	9	12	12	15
chr11	19330000	19340000	chr11	19770000	19780000	0,0,0	2.7607307	0.96626574	1.4938517	1.5649455	1.647932	1.9985303	0.63007146	3.389593	0	1	0	0	0	0	1	1	1	loop_5258	static	0.9314627033679199	-0.14958723692264206	-0.023842094563577134	0.2487677527697132	0.15554804175167009	-0.033949293251240686	-0.5110019462328032	0.3704503643094861	0.047904112221872255	-0.5591515559707428	-0.1827603947894968	0.5042327911073157	0.22545741378735926	-0.07995322256479842	-0.68798271400316	0.732253570211647	6.312041892035975	6.256776491551204	6.29104255535972	6.353585342682561	6.3282060674692175	6.300401959848308	6.2450479040152755	6.37434399849673	3	8	8	10	6	1	10	5	2	9	3	6	4	15	7	4	6	9	10	8	4	9	6	3	12	3	6	4	11	9	4	5	5	5	3	4	6	12	6	10
chr11	19330000	19340000	chr11	19560000	19570000	0,0,0	3.5048263	0.9851205	1.6846486	2.0458322	2.3918755	2.3896868000000002	0.79226255	4.2082043	0	0	1	0	0	1	1	1	1	loop_5259	static	0.9174425845773425	-0.015397400197936888	-0.051295029213576246	-0.04398996081631914	0.005534146097989749	0.0010878858297768451	-0.4085941200689313	-0.44448771971874795	0.25371021305348385	0.3167277447160531	0.14936359662374693	0.2967385004062362	0.2714576124701123	0.23946025620960051	-0.856873875322873	-0.670584048156341	6.564227474405896	6.5701363001689455	6.554443435596686	6.568262012829445	6.56589155562478	6.562891330163174	6.460093788107774	6.477561215046198	7	23	13	23	21	7	17	18	14	16	13	13	12	23	22	11	21	13	14	15	8	19	10	20	19	7	21	14	14	27	4	13	22	8	12	7	7	13	11	15
chr11	19580000	19590000	chr11	20360000	20370000	0,0,0	2.1733646	1	1.6013951	0.50030404	0.5647369	1.5369853	0.2467583	1.9817	0	0	0	0	0	0	0	0	1	loop_5260	static	0.9945929094133374	-0.2978946152975459	-0.5256944766463862	-0.2655396042307488	-0.10014898903051654	-0.10956397158363058	-0.4115944342235851	-0.5938600124245069	0.2557996420521394	0.14331258662258442	-0.2188013605010286	0.14724119284712467	0.39062820254653485	0.24043292480563158	-0.17038166330390841	-0.7882315250690601	6.215747191422276	6.205614378025078	6.172995219840921	6.20596826615587	6.2278925235130265	6.214362960340826	6.177356857316218	6.121701054674357	1	2	7	8	7	2	5	3	3	4	3	3	4	5	2	4	3	5	5	1	3	4	3	5	5	1	6	5	5	5	1	5	5	2	4	0	4	4	3	3
chr11	19580000	19590000	chr11	19760000	19770000	0,0,0	6.1273108	0.999157	3.3781815	2.5088608	3.7084496	4.8491716	1.2318953	7.07927	1	1	1	1	1	1	1	1	1	loop_5261	static	0.530838307299189	-0.4963729085942355	-0.20963250921301382	-0.26879268146825586	-0.18642890326527628	-0.24100206126839233	-0.24185482524439808	0.04915471415137578	0.5016561547667934	-1.0353016489169529	-0.003360767127035769	-0.18863546771868867	0.047139797153622195	-0.1848859988443261	-0.11896324024948994	0.982351170936106	7.090922582787498	6.916850994298869	7.0337257634623365	7.012742063479522	7.0394453176510305	7.013166717950442	7.02063294719802	7.145364770362595	31	56	25	81	87	15	38	38	32	40	38	54	49	48	47	28	48	48	37	40	30	51	34	39	56	25	42	33	59	63	27	46	45	51	40	31	47	53	44	60
chr11	19580000	19590000	chr11	19920000	19930000	0,0,0	4.9550076	0.997678	2.4177408	2.4430592	3.6317978	3.894328	1.5828047	6.0659366	1	1	1	1	1	1	1	1	1	loop_5262	static	0.973818772048907	0.01191878965983718	0.05613043457164778	0.06551058198958169	0.04881949703575795	-0.18770545572933076	0.1697100206281958	0.18207222472963736	-0.17650217331562756	-0.0354405550899439	0.06175803065611181	0.1784550544079262	0.12576506393165338	-0.8147654355324784	0.3590812466591488	0.30164876828322057	6.710325069165855	6.724177850154516	6.733723116525935	6.745183202780412	6.740008847718111	6.6476452183615615	6.76292137361345	6.757281288418164	11	28	20	27	43	11	19	31	22	24	18	25	35	30	22	18	16	25	25	33	18	28	19	24	24	8	14	20	36	29	13	27	22	27	41	9	35	23	17	37
chr11	19640000	19650000	chr11	20380000	20390000	0,0,0	2.5745318	1	1.5169662	0.8520182	1.0166768	1.4903737	0.4173351	2.247723	0	0	0	0	0	0	0	0	1	loop_5263	static	0.9422116538723596	-0.8423862108910505	-0.6329617187129831	-0.6406180988425656	-1.2394951609541829	0.09051605662791157	-0.4689145116078723	-0.8541634136209746	0.2318137343775809	-0.11780428272091775	0.1518019890738843	-0.3246434051946034	-0.604583046964246	0.6862972535932234	0.27921793877702505	-0.30210018094196534	6.106995151618219	6.0604704648988434	6.096347755883244	6.032945781090321	5.995693398499301	6.1674745958016395	6.113303367016179	6.035945673529225	0	6	1	4	5	1	0	2	2	2	3	3	1	2	1	0	2	2	5	0	0	1	1	4	0	2	2	2	5	5	3	1	1	2	3	2	0	0	1	4
chr11	19970000	19980000	chr11	20150000	20160000	0,0,0	3.051129	0.962756	1.7628694	1.419007	1.4613909	2.0292656	0.6506196	3.2906053	1	1	1	1	1	1	1	0	1	loop_5264	static	0.963235383488265	-0.009306951937884327	0.11737452010103704	0.2437107821395497	-0.02064722444649715	0.1777026489375071	-0.08666587796267046	-0.2773079665823736	0.0034891583350461	0.043047888934008696	0.26041927971541906	0.5743136042102205	-0.3495703245599129	0.11858176222628723	-0.14434503334781992	-0.5059363355132487	6.507255640246657	6.5112024249632725	6.532889624475888	6.564206941887001	6.472030804918334	6.518738458910342	6.492506184955935	6.4564301278267155	8	13	11	21	19	8	17	14	11	9	10	14	17	20	16	8	17	16	16	18	3	12	12	10	25	3	12	20	20	23	13	15	6	14	12	6	9	10	12	12
chr11	19970000	19980000	chr11	20370000	20380000	0,0,0	3.6607053	1	2.1816313	1.1756722	1.3151784	1.9693307	0.65687543	3.0143726	1	0	0	0	1	1	0	1	1	loop_5265	static	0.6732890427815982	-0.13549448165736885	-0.19088461776455204	-0.23572722140646551	-0.16125024880355435	-0.03833356601438904	-1.0858977098861022	-0.7375487730151241	0.5560563630312633	0.3495557103824222	0.1633120862820177	0.0560097207936223	0.2799183417718131	0.508583811340067	-1.4142777545696472	-0.49915827903155685	6.387589470603661	6.364256570009191	6.343212549509757	6.331088251618312	6.356388111587343	6.382225456905069	6.1649576797877	6.268358765841915	8	7	7	9	16	5	7	7	6	10	4	9	6	11	11	3	9	6	12	5	6	9	6	5	10	6	7	8	11	11	0	4	4	6	6	4	6	2	4	7
chr11	20140000	20150000	chr11	20370000	20380000	0,0,0	4.7884192	1	2.6607113	1.5560684	2.0403516	2.6762154	0.80223274	4.0593877	1	1	1	0	1	1	1	1	1	loop_5266	static	0.8755667604526213	0.1405936994430674	0.1892226783253488	-0.04691026718528231	0.3302575237398207	0.38935261690321427	0.03189058419958007	0.16240692877251595	-0.41265025482801976	-0.016997640929921648	0.12789403098774807	-0.47057804831605093	0.4499409882750569	0.8070169431004832	-0.2502460263869402	-0.23437999190235728	6.6726974570027275	6.715474491621856	6.731139840081406	6.666434439546497	6.765958803376344	6.804565019902338	6.690256222086751	6.691971620601951	14	22	13	23	47	9	28	25	28	17	16	28	22	39	27	10	21	17	25	27	10	21	28	34	35	18	26	25	31	45	12	22	20	33	20	4	21	31	25	29
chr11	20140000	20150000	chr11	20630000	20640000	0,0,0	3.0670164	0.96917003	1.6184224	1.6458341	1.7450155999999999	2.016666	0.6579492	3.4796295	0	0	1	1	1	1	1	1	1	loop_5267	static	0.9341728053021303	0.5460724228145618	0.173986978235577	0.05578519199005855	0.19525849815499371	0.4297092274061385	0.06762473357456324	0.46281075691432927	-0.47618130738679143	0.6392230802400578	-0.04394302838849975	-0.46083669140270433	-6.423119050209536e-4	0.1896070965122066	-0.38318296994382905	0.535956132274598	6.361742986471602	6.455181299771083	6.397951931120816	6.363028417165336	6.4015792666035845	6.417516610965795	6.369533531216377	6.446530545350073	4	13	9	7	10	4	22	10	9	9	9	10	10	10	9	3	7	13	9	8	7	13	6	9	8	3	10	7	20	16	5	10	5	8	13	4	11	14	9	12
chr11	20390000	20400000	chr11	21910000	21920000	0,0,0	2.5769424	0.9834994	1.644265	1.2897947	1.6764349	2.9583013	0.7120626	4.1047854	0	0	0	0	0	0	0	0	1	loop_5268	static	0.8612250040158707	-0.9679994468387483	-0.02876536854048763	0.0226940679810546	0.15787492394739702	-0.483519785550984	-1.3243222314989518	-0.10347846652016204	0.43593891303404486	-0.6043440653803851	0.4244114088238463	0.3810246256396871	0.5978142533328403	-0.6381060683286939	-0.8457957181167742	0.2490566509954078	6.165209479783596	6.0492136198972375	6.163924115328971	6.159086309340046	6.183259250549792	6.045449016760652	6.022290760770168	6.144371333690194	2	2	2	6	5	1	4	1	1	0	2	4	3	4	3	1	2	4	6	2	2	5	2	3	4	0	2	0	5	5	0	1	2	1	2	1	2	1	3	6
chr11	20410000	20420000	chr11	22180000	22190000	0,0,0	2.564265	0.9904024	1.5880402	1.7579964	1.8851035	3.0840635	0.8205311	4.646727	0	0	0	0	0	0	0	0	1	loop_5269	static	0.9921768215017809	0.28912126519427006	0.5326736548570868	0.04754077742240271	0.7119822844619761	0.47302867389083597	0.45140111743149575	-0.25475728927000896	-0.16003049516895618	0.11640596945395237	0.3557158209913362	-0.1334421918033243	0.14970940957199014	0.041495562282582846	0.34649827647978315	-0.7163523518073744	6.063217259818773	6.101828687734634	6.135254433845213	6.066930996934488	6.1064803655775775	6.091365531976255	6.133966967823121	5.985512672998382	1	2	0	3	4	2	4	2	2	0	5	4	1	3	1	1	3	0	1	4	0	2	4	1	7	0	5	5	1	2	2	2	1	4	3	0	4	0	0	3
chr11	20410000	20420000	chr11	20630000	20640000	0,0,0	5.2126102	1	2.892759	1.670822	2.1578143	2.8192437	0.6610684	4.304419	1	1	1	1	1	1	1	1	1	loop_5270	static	0.9766802014231315	-0.2621231196692552	-0.27379742419183206	-0.1738941857206111	-0.04899529984937165	-0.12348018048940547	-0.26440324970753165	-0.13143038504347787	0.5949370793787799	-0.5253120590329159	-0.45316787058611047	-0.1007837314166282	0.4748362026862767	0.1689138124302382	-0.39780149341953674	0.23837805995994765	6.77743704449908	6.703489620890162	6.708251844471571	6.731512651660563	6.769509209430914	6.749315333079632	6.711906568055499	6.75390065429223	15	24	23	38	50	9	21	27	25	21	22	23	22	29	25	13	18	33	26	26	14	24	28	24	34	14	24	23	32	36	16	24	20	20	31	13	26	31	22	20
chr11	20650000	20660000	chr11	21640000	21650000	0,0,0	2.401126	0.9783908	1.4255087	1.5493649	1.6600641	2.4578214	0.9156991	3.8350346	0	0	0	0	1	0	0	0	0	loop_5271	static	0.8581592884592771	-0.4113187447445971	-0.4492131568893092	-0.7212671955329832	0.29671899356873727	-1.1440878950168651	-0.6184011391027715	-0.5407761482306924	0.6010180302819234	0.0812878176338982	0.09532384469737017	-0.1310942199380391	0.8412996801363766	-0.9228166428345652	-0.11195932719664804	-0.453059182780347	6.208140041473765	6.154695799094254	6.1561391341441905	6.132856397002893	6.232848381342524	6.051442994362722	6.134824052183773	6.099748501611967	3	6	4	5	2	1	2	3	3	4	3	3	2	3	4	2	2	3	2	2	4	1	3	8	6	0	1	2	3	3	2	1	5	2	2	0	3	4	2	3
chr11	20660000	20670000	chr11	21530000	21540000	0,0,0	4.5584073	0.99884814	2.446248	2.879844	3.4593935	4.2072263	1.4354335	6.7670875	1	1	1	0	1	1	1	1	1	loop_5272	static	0.34957363400733227	0.09265219871848396	-0.8133985682280799	-1.323475835282425	-0.2146816932551777	-0.11446975567212589	-0.6630168115709492	-0.10148719589097185	0.5263035447676002	0.13232749975054836	-0.41530944410838333	-0.8336540908995954	0.2176822394821087	0.44635530966505577	-0.3563427659124469	0.28263770725510584	6.362526587269642	6.311256870040228	6.239990630350927	6.185549727111502	6.322364432100347	6.352122595812443	6.247664205826646	6.330817353305447	4	6	7	13	16	0	13	13	6	10	3	8	4	5	5	2	3	4	4	3	2	10	8	5	9	4	8	12	10	5	2	2	4	8	10	1	7	7	10	11
chr11	20660000	20670000	chr11	22320000	22330000	0,0,0	4.9161096	0.99755275	2.3087287	3.213198	3.3767843	3.1572409	1.2964087	6.0134172	0	0	1	1	0	0	1	0	1	loop_5273	static	0.8787751177625295	0.44480635658891066	0.7640195013894533	0.8475208704076678	-0.016614357230164873	0.33070238970044946	0.6669422632779136	1.1873898436824082	-0.5008245421299852	-0.12400824532393043	0.3159154470628431	0.3728910652749653	-0.6038659197563819	-0.35383954190745304	0.18338669253787618	0.7103450442420661	6.09105739580555	6.143378870218973	6.204462895538928	6.212374040507291	6.076749955154229	6.1114664704487796	6.186061091005273	6.259230001557516	1	4	0	3	5	4	0	1	2	7	3	5	2	4	7	3	1	6	3	7	0	1	2	6	2	0	6	2	4	3	1	2	5	6	4	2	4	7	3	8
chr11	20670000	20680000	chr11	22810000	22820000	0,0,0	2.7450097	0.9867752	1.7358334	1.6256541	1.6722565	2.8810863	0.84855455	4.3261123	0	0	0	0	0	0	0	0	1	loop_5274	static	0.9669458204539295	0.2944498698576616	-0.021140770160330197	0.5397217418025153	1.0948190464063225	-0.14880191529943776	0.30249982416628324	0.6575085048606092	-0.00948387811339455	-0.18671983194365172	-0.037444981765260524	0.11023451611414167	0.7305879009205757	-0.40635717255956	-0.4616468934402119	0.2608303407873345	6.063802384358979	6.0425937005127075	6.060456459367297	6.078128312698479	6.152362002460574	6.016311116097471	6.00969495168633	6.096149144053731	2	1	1	1	2	2	0	3	2	0	2	1	2	1	1	2	3	0	1	3	2	4	3	3	1	0	2	1	1	2	0	2	0	1	5	2	2	0	3	2
chr11	20670000	20680000	chr11	21880000	21890000	0,0,0	3.1027098	0.9891881	1.5519174	1.9734695	2.5491507	2.77338	0.9951717	4.527575	1	0	0	0	0	1	0	0	1	loop_5275	static	0.9892586052674885	0.008655627282788736	-0.2680165503120032	0.23428385038256339	-0.18118678079264725	0.4752899463148729	-0.23935437401763504	0.0846551314614246	-0.04011691331721488	0.15502997086332393	-0.3210701125095116	0.4388663846795983	-0.14407552494894493	0.6226614844173787	-0.2781473724676887	-0.4331479167169795	6.151161151234284	6.166378841447012	6.129252224696528	6.188512603073214	6.14305438615115	6.202845073213191	6.13259936991886	6.120512319310315	1	2	3	6	4	2	2	2	4	3	3	1	2	4	3	3	3	5	2	3	2	2	2	4	2	1	5	4	4	7	1	2	3	3	3	0	4	2	4	4
chr11	20670000	20680000	chr11	22010000	22020000	0,0,0	3.486003	0.995587	1.587165	2.811654	3.2103336	2.9245145	1.1854544	5.4237623	0	1	0	0	1	0	1	0	1	loop_5276	static	0.9627972791619293	0.08987643343646813	-0.010818174775220166	-1.164336121034544	-0.3785552552069014	-0.170840935083823	-0.4104677336494418	-0.33621367491113324	0.42274390260038774	0.0024626825393385954	0.3046945140421369	-0.7182214494969911	-0.322638774305259	0.23304260115175257	0.011260594525479267	0.0666559289431254	6.176779241638391	6.128807604589502	6.163304876971473	6.046547451247608	6.091699952980542	6.155126401714984	6.129811813724818	6.136134734545546	3	3	2	6	3	0	5	3	7	1	2	2	6	1	6	1	0	2	1	3	0	4	1	4	3	1	4	4	2	4	1	2	5	2	2	1	3	5	1	2
chr11	20670000	20680000	chr11	22150000	22160000	0,0,0	5.744385	0.99985	2.2497952	5.026302	5.857088	4.337902	1.8138629	8.805726	0	1	0	0	0	1	0	1	1	loop_5277	static	0.911425901865031	0.31260031310136616	-0.28368956946873464	-0.3448221074894177	0.04115853849708079	0.24395796712332252	0.2100383859664423	0.6480997421505281	0.02775874209327558	0.04583152327851181	-0.44155131511556867	-0.512430233296183	-0.03227601473675673	0.2556723395101616	-0.06214671960736816	0.7191416778739143	6.245411374822627	6.2473484817061005	6.195109003926609	6.187511941864409	6.238976629693411	6.269839988983794	6.235774978136521	6.319516330240916	6	4	3	6	5	1	12	6	2	5	5	1	4	5	5	2	3	7	2	3	2	5	4	5	6	6	8	3	2	8	1	5	2	10	8	2	5	9	11	5
chr11	20950000	20960000	chr11	22140000	22150000	0,0,0	4.44183	0.99507064	1.8114372	3.2498443	3.2912383	2.424342	1.4430709	5.313092	0	0	0	0	0	0	1	0	0	loop_5278	static	0.6143714820722807	1.1619552236927144	0.7774571797418625	-0.636370628739685	1.2546075145770648	0.4389092734882745	1.579755152931907	0.4724226647104122	-0.3746188226719816	0.48444785617449565	0.02882025882990884	-1.0372279033420606	0.6191084858245539	-0.19562428013167482	0.8139279494151942	-0.3388335440984179	6.037579900836843	6.150512390353288	6.09061580708735	5.950473632023398	6.168214811504873	6.061110436704067	6.193825683828651	6.042284216225701	1	0	2	2	2	1	5	2	2	3	2	0	2	4	4	0	0	2	0	2	4	1	3	4	2	1	2	0	4	2	2	5	4	1	7	0	5	1	1	1
chr11	20980000	20990000	chr11	21540000	21550000	0,0,0	3.0703948	0.97659004	1.4417692	1.9627538	2.1307337	2.0103133	0.8271342	3.7549834	0	0	0	1	0	0	0	0	0	loop_5279	static	0.9848708317713688	-0.17717644890065773	-0.11690812818032514	0.3330011886114242	-0.4818386018185751	-0.03948593711909868	-0.35402172581280805	-0.07452949563003268	0.1871564507511791	-0.3414897001676598	-0.10655319883769568	0.7172041971457462	-0.44020302770471853	0.09516818358503412	-0.2405287333488115	0.12924582857693162	6.231473417527607	6.18046971662024	6.2031363548341565	6.282612344155077	6.1709458696679445	6.222598403385588	6.190210415471442	6.225886209434631	3	2	7	6	6	1	10	1	3	3	6	3	1	3	9	4	5	7	3	8	2	2	3	2	6	3	8	6	1	4	2	5	3	4	3	2	5	3	4	5
chr11	20990000	21000000	chr11	22150000	22160000	0,0,0	3.2292404	0.9807765	1.6985406	1.9240067	1.9650464	2.2418022	0.84851605	3.9520304	0	1	0	0	0	0	0	0	0	loop_5280	static	0.6838613463729812	0.35069302271423203	0.06378384195539458	-0.24108596067741625	-0.9991321848199903	-0.3319061923494421	-1.538992362714224	-0.9368900066034588	0.4319590130681305	0.9194480578732804	0.5279664312293939	0.2272226600645474	-0.48940469994718977	0.14736620548130502	-1.065561511106204	-0.6989961566632888	6.164535234862203	6.212496664873238	6.173980889314853	6.144392324226702	6.073887205522069	6.136535676373304	6.017202229996457	6.053266627297141	2	5	2	3	4	3	3	4	5	2	3	5	5	2	2	3	3	1	2	3	1	1	2	1	2	2	3	2	3	2	1	1	0	2	1	1	1	3	0	2
chr11	21090000	21100000	chr11	22310000	22320000	0,0,0	2.8682404	0.9769865	1.3523588	1.8406663	2.1946034	2.1359196	0.67402667	3.7720675	0	0	0	0	0	0	0	0	1	loop_5281	static	0.980439552834406	-0.2465284607459955	-0.4028862916728604	-0.25810519078128297	0.2547797385575969	0.06240302347064068	0.7569865466473998	0.38285470416498163	0.14897047009642128	-0.7029099366890702	-0.24848998708479728	-0.25897894108955316	0.10329041471140209	-0.06754920547119972	0.7785290149353397	0.2471381705914652	6.069273308571126	5.972560443784484	6.024150144395473	6.022959347210405	6.064087311822394	6.04469211391044	6.140746264090824	6.0804181587974835	1	1	2	1	3	0	0	4	0	2	1	2	2	1	0	0	2	1	2	1	2	1	0	3	2	0	2	3	2	1	2	3	2	3	2	1	3	3	0	2
chr11	21450000	21460000	chr11	22140000	22150000	0,0,0	2.1102319	0.9357695	1.5669351	0.66608673	0.7714374	2.153485	0.3057296	2.745562	0	0	0	0	0	0	0	0	1	loop_5282	static	0.9756446550209336	-0.2947181172108302	-0.12638686156227397	0.2831687470395367	0.04646815196754725	0.07563702217943513	-0.19554087290967326	-0.6517403640465045	0.06110352814714546	-0.1386306563933674	-0.009799433076656153	0.4145477200835835	0.28903728461589046	0.1783099063835514	-0.1828096088675617	-0.6117587408926103	6.20175109420073	6.184464237775018	6.195614491627397	6.232341446145554	6.221478604199645	6.211895225699359	6.180640579795706	6.143515327169025	1	6	5	2	9	2	3	5	3	2	5	1	5	5	4	1	3	3	7	11	2	5	4	3	6	2	6	1	5	9	1	3	2	6	6	1	2	2	3	4
chr11	21530000	21540000	chr11	22150000	22160000	0,0,0	3.173532	0.9775714	1.5220053	1.8213279	2.177472	2.1788564	0.6779171	3.7978144	0	1	0	0	0	0	0	0	0	loop_5283	static	0.9627933023391866	0.9038175748524102	0.5931865038584236	0.7869298571138383	0.6428047037309345	0.7059300215882924	0.7414913431967661	1.0812772135741784	-0.6725989624624354	0.24223715285718514	0.03152811136733909	0.29750288698853816	-0.04371440400630701	-0.27381979885585006	0.2012277887424598	0.21763722536908278	6.097032670148543	6.225383453248394	6.195821141454449	6.23313719201708	6.185264676084434	6.152981071261814	6.219629871912448	6.221932102886921	0	2	3	4	5	1	3	5	8	4	3	2	6	6	3	5	4	3	3	5	1	4	6	6	1	0	1	9	4	8	5	4	5	1	5	2	0	10	5	8
chr11	21600000	21610000	chr11	22150000	22160000	0,0,0	3.2308931	0.9833638	1.4846419	2.3050995	2.3070657	2.0476236	0.9915283	4.096601	0	0	0	0	0	0	0	1	1	loop_5284	static	0.8642712709011532	0.16642506202994797	0.2064426541259474	0.4171150710887171	0.4311243400108469	0.06693491279706161	-0.03519602162887942	0.9886019663241963	-0.2496708259528356	-0.4833561469599821	-0.14786519501967563	0.15401023167908914	0.15006155364874696	-0.21539942494479491	-0.18149356907824393	0.9737133766276682	6.200533872352412	6.172202624917446	6.212876455565637	6.249474849386347	6.2489961245189205	6.20468882542228	6.2087994609894155	6.348852989710562	1	3	5	7	6	0	6	2	4	9	2	7	1	10	5	1	5	10	6	4	1	10	3	6	6	1	8	3	3	7	2	5	4	5	3	3	4	14	7	8
chr11	21660000	21670000	chr11	22140000	22150000	0,0,0	3.020763	0.9667815	1.6399030000000001	1.5617322	1.6511714	2.0167942	0.6630083	3.4050004	1	0	0	0	0	0	0	0	0	loop_5285	static	0.9338447279998863	-0.414357445737954	-0.32666435290814155	-0.635366105945922	-0.44638987182517736	-0.515628176902652	-0.22044521282133817	-1.1300370988757944	0.7239872149064452	0.05671264956238383	0.268057535457159	-0.18429448516529529	-0.0021403611729018724	-0.0011552185218474565	-0.13913683077720324	-0.722030504288733	6.283699059428783	6.2165431435904805	6.2378133374614055	6.192287678603805	6.210620052795417	6.210719199624022	6.19683243992852	6.13816879453566	3	7	6	11	4	1	7	3	4	5	4	5	7	4	4	1	4	5	4	4	1	3	6	4	6	2	3	3	7	6	0	8	3	7	7	1	1	3	5	2
chr11	21720000	21730000	chr11	22140000	22150000	0,0,0	2.40092	0.9385597	1.5530996	0.84826493	1.1152519	2.035966	0.3856225	2.789979	0	1	0	0	0	0	0	0	0	loop_5286	static	0.9081525761595202	0.5915825822835821	-0.29261747615136613	-0.2059942320476603	-0.27020673286596963	0.061049536681496624	-0.461699099163008	0.13967096058700706	0.12595723899467087	0.7404607958172861	-0.3195667265877713	-0.20403271704750608	-0.6417597880623415	0.29244631513760466	-0.3418242898383337	0.3483191715863893	6.221039721304199	6.285232056143137	6.174499350203148	6.186568275994305	6.140842384909246	6.238431520593455	6.172174278302399	6.244268116768932	3	2	4	5	10	1	6	7	4	12	2	2	2	8	5	1	5	4	2	6	0	4	2	6	5	3	5	4	4	7	2	4	4	3	2	4	6	4	1	6
chr11	21770000	21780000	chr11	22150000	22160000	0,0,0	2.0306191	0.9178548	1.5034448	0.47463638	0.77660114	2.0776272	0.23985943	2.499526	0	0	0	0	0	0	0	0	1	loop_5287	static	0.9880108403328958	0.36829856478670486	0.29764610772477385	0.3013125750093253	0.14047502479113563	0.6314279688682228	0.290657854081624	0.41316277733704737	-0.5107226010091411	-0.028615347432548587	-0.14185523686846557	-0.05427888021003231	-0.26136131648203015	0.6950051306849004	0.00156610526369666	0.300262146053591	6.25134721851565	6.300377955104353	6.288861357606439	6.297767950989681	6.276707482992831	6.373970801487718	6.303447435694068	6.333825088773148	2	4	7	5	10	1	8	8	7	7	2	5	6	10	11	2	7	10	8	4	4	11	3	6	3	8	10	11	5	6	3	7	11	5	5	4	9	6	8	4
chr11	21830000	21840000	chr11	22330000	22340000	0,0,0	2.9515889	0.9626093	1.534233	1.6245623	1.6537564	1.8426183	0.6916799	3.2866738	0	0	0	1	0	0	0	0	0	loop_5288	static	0.8645708706152685	0.11584417595769189	0.2747898191218239	1.2866486566186877	0.6485510890634756	0.3299030240212145	0.7797713110499214	0.379748255022794	-0.4284718950687574	-0.29946562500733437	-0.09574094348223633	0.9724565106067625	-0.09328870960219006	-0.06922035792051698	0.426771891420401	-0.4130408709461374	6.103351146793672	6.115867422802887	6.13563292987974	6.2392701729482525	6.135870847277609	6.138205975117451	6.186327480283255	6.10484827524279	1	3	2	1	4	1	4	2	2	1	3	2	2	3	3	1	6	5	7	5	2	6	0	3	4	1	3	4	3	2	2	3	3	3	6	1	3	2	0	6
chr11	21880000	21890000	chr11	22010000	22020000	0,0,0	3.2586057	1	1.6024818	1.457382	1.7780683	1.8612366	0.6170713	3.1566873	1	1	0	0	0	1	1	1	0	loop_5289	static	0.9489130222943433	0.013619454177147942	-0.24840573450060577	-0.23420076402021225	-0.4437991670270807	0.11784434253702326	-0.13784166730012487	-0.30218109178734004	0.3322334510891991	0.49045731158227596	-0.12824130630346653	-0.10529741845457927	-0.7374223752546849	0.6691316338539126	-0.1316144119724109	-0.3892468845402297	6.469832078219416	6.485258561600162	6.424936787647979	6.427173766972637	6.365542954083588	6.502678920669268	6.4246079171578945	6.399489309610192	6	11	12	16	20	8	10	10	12	13	12	12	8	10	11	8	6	9	9	16	2	9	9	9	12	9	9	12	18	18	3	8	11	15	16	4	4	12	15	8
chr11	21890000	21900000	chr11	22320000	22330000	0,0,0	3.7058275	1	1.7862941	1.905644	1.9407114	1.8812752	0.7341874	3.575181	1	0	1	0	0	1	0	0	1	loop_5290	static	0.8933577289709298	-0.07606539433129013	0.03487377242763338	-0.16759091209597313	-0.6485058534701449	0.2018585496516823	-0.5498727838352069	-0.3852839476001143	0.30335569960986164	0.09430217159803571	0.4237455657027375	0.21879660639835552	-0.9998456098628085	0.593064397420381	-0.42721619107755515	-0.20620263978899314	6.3158646013696185	6.292828846510296	6.329130445142918	6.306546975587973	6.172263935153346	6.347787805951935	6.235362372390086	6.259716010601749	4	5	4	13	12	1	7	7	6	9	6	11	8	6	6	5	5	6	6	7	0	2	5	8	6	2	10	10	10	9	2	9	4	4	4	2	3	4	6	9
chr11	21890000	21900000	chr11	22150000	22160000	0,0,0	3.6315327	0.98956424	2.2847772	1.1457298	2.0711765	3.5445623	0.8239915	4.5629888	1	1	1	1	1	1	1	1	1	loop_5291	static	0.9257350537931743	0.1355839756195673	0.09149488916596389	-0.013522291475982027	-0.010263315825942703	0.08210611680439546	-0.12694396958705484	0.4361325486903993	-0.11513623389436074	0.27602813310408003	-0.04749516369185236	-0.2916922687815846	-0.26380057674403723	0.07954778199707588	-0.4997729540840139	0.8623212820946725	6.559345797923136	6.600152304464005	6.566402155829226	6.540927364138537	6.543837042548919	6.579655353798168	6.519220259498671	6.661314765152165	10	18	14	14	28	12	15	20	9	20	7	18	22	25	16	6	14	15	12	27	6	17	18	10	21	10	15	13	21	25	6	11	14	21	17	7	19	21	29	18
chr11	21950000	21960000	chr11	22170000	22180000	0,0,0	2.2709658	0.9046928	1.5229009	0.71057594	0.8547015	1.7192712	0.34074757	2.3508942	0	0	0	0	1	0	0	0	0	loop_5292	static	0.6933860977487657	-0.3839611118970039	-0.7550682865681405	-0.2405505676632759	0.19888677461985055	-0.528808940258413	-0.2628165611906888	0.01930204351839334	0.4591711209628806	-0.22076765663546902	-1.021120846208539	0.07533271820605408	0.6847262004568604	-0.4560405371372955	-0.025827051640757555	0.5045260519962591	6.439132267696653	6.369380523673607	6.287276027435997	6.3997560784022625	6.4622709100072635	6.345244977537684	6.38937857000848	6.4437850182734	5	11	12	15	15	4	5	11	8	9	2	11	9	9	3	6	10	11	9	7	7	7	5	20	19	5	6	8	6	13	5	8	13	11	6	4	11	12	11	11
chr11	22180000	22190000	chr11	22800000	22810000	0,0,0	3.5436068	0.98315614	1.8517058	1.7254833	2.1841407	2.5504298	0.9634215	4.0841928	1	0	1	1	1	1	1	0	1	loop_5293	static	0.8617968909707983	0.03310893403081759	0.42522264607039273	0.17611562058573027	0.10481972836020519	-0.20904294536590354	0.7033875376898803	-0.07553900251023817	-0.25034002374397857	-0.21391608975932994	0.4741164828882193	0.05242608520221095	-0.05686061184648601	-0.6811775936204026	0.9862264517225572	-0.3104747008427982	6.271388868495533	6.274682129448005	6.336890423765784	6.298763391103232	6.2888822615095235	6.2324347965292946	6.383192719515717	6.265951806588315	4	7	3	7	8	3	6	9	4	3	9	3	12	7	8	4	4	5	8	8	7	4	3	4	9	2	6	4	3	9	4	10	11	7	11	3	6	6	3	5
chr11	22190000	22200000	chr11	22320000	22330000	0,0,0	6.097485	1	2.9501076	2.281486	2.8257892	2.890062	0.8946954	4.91805	1	1	1	1	1	1	1	1	1	loop_5294	static	0.916389638631766	-0.215338032966245	0.11932143551921803	0.11012317041126651	-0.04736148579685176	0.03922734044028425	-0.22794231745637106	0.08691487766911338	0.029143488830673425	-0.5224925590940274	0.33664443845173997	0.41899224130131335	-0.15581352606488671	0.23416891241841936	-0.5361452841685933	0.19550228832535327	6.771850359001604	6.710082556012586	6.806281861704493	6.815502511591545	6.751140348297109	6.7948074699800305	6.70855383279763	6.790477889945847	10	34	27	39	39	8	30	26	22	21	15	35	29	52	29	15	36	23	28	39	9	35	22	25	34	19	17	24	40	44	10	25	23	27	29	7	28	31	37	29
chr11	22260000	22270000	chr11	22800000	22810000	0,0,0	4.019197	0.9974242	1.7339505	3.3265374	3.6336155	3.0052805	1.1717288	5.9622025	1	0	1	0	0	0	0	1	1	loop_5295	static	0.7014425036966974	0.1341363668816747	0.17085119393338938	0.02267901897652174	0.48146450446656197	0.5710041811410678	-0.38660173460444647	0.8626489656418033	-0.20963727986091696	-0.09983106529628578	-0.02041717094091227	-0.2930404471521357	0.3070785549143435	0.5384985577611653	-1.0394345170545365	0.8167833676293013	6.238392876752379	6.251232026235739	6.260517537668101	6.228640917480464	6.298810147936913	6.325869053680731	6.14136839766029	6.358407651673672	4	3	2	10	7	2	3	3	6	9	4	9	3	6	6	1	4	4	8	6	2	8	6	11	4	4	6	5	9	12	1	4	0	9	4	2	9	8	7	12
chr11	22350000	22360000	chr11	22800000	22810000	0,0,0	5.821557	0.99989104	2.818845	4.507362	5.10086	5.1190486	1.6242683	9.125592	1	1	1	1	1	1	1	1	1	loop_5296	static	0.258199534700787	0.04962971647987334	0.09595948811709788	-0.5030849103598779	-0.49028859463803814	0.17119714000917988	-0.09004339173805102	0.15786168159862854	0.22720737205268912	0.2764730416402848	0.5248388371602665	-1.1016844487297124	-1.117350674843138	0.6152409907800335	6.768818547747968e-4	0.5745980000847857	6.703655083893233	6.708529751280055	6.733104686596228	6.572165840499041	6.57061572168103	6.742049666612487	6.681240676417761	6.738028183439651	13	20	26	30	33	8	24	26	22	26	20	27	30	25	26	10	17	13	14	22	10	15	19	9	22	12	26	19	33	41	16	24	17	17	29	8	24	32	26	24
chr11	22350000	22360000	chr11	22740000	22750000	0,0,0	3.677221	0.9976712	1.7445123	2.9620252	3.4981515	3.4301186	1.1235265	6.06303	0	1	0	0	0	0	0	0	1	loop_5297	static	0.7602289079476985	0.584866521527322	-0.12561332797152422	0.4199565741615697	0.20776704543937433	0.07223725353684345	0.12128901808152293	0.5603137642539936	-0.4315666811187377	0.6816605350738644	-0.7195441046289303	0.3748541073073094	-0.22562514661102526	-0.379579253617013	-0.11746110607801709	0.8172616496725348	6.403538721225921	6.510225788927599	6.375940162340821	6.480822736563869	6.423275301606839	6.408520980118658	6.433641293515212	6.523221235933549	5	10	9	12	15	5	12	15	8	24	6	7	8	13	12	6	17	11	8	18	3	12	9	18	9	4	8	9	15	15	9	12	7	11	10	8	11	20	8	15
chr11	22350000	22360000	chr11	22550000	22560000	0,0,0	3.0750985	0.9625049	1.3525748	1.6968843	2.0257397	1.7755442	0.65482455	3.2838857	0	1	0	1	0	0	1	0	0	loop_5298	static	0.7253675533716047	0.5100298984385166	0.5425166358463023	0.8693702916882606	0.6944533378041599	0.8684563889328121	0.3922771388341719	0.6573656393495955	-0.9898789862102664	-0.16275881760132932	-0.054056842317132606	0.6354479968812852	0.23421121235487677	0.47437035203801403	-0.29851796363740807	0.1611830484919889	6.335461542976078	6.428569031684423	6.440805425282912	6.51842179406036	6.473255262276357	6.5002895618072944	6.413286859109829	6.465034608010738	9	5	4	5	17	4	7	13	11	12	13	12	12	4	16	11	12	10	15	15	7	12	14	12	10	5	13	18	16	16	9	8	9	5	16	6	13	15	6	12
chr11	22530000	22540000	chr11	22800000	22810000	0,0,0	2.5773976	0.96279234	1.4398307	1.2113162	1.6643121	2.2148564	0.64470774	3.291582	0	0	0	0	0	1	0	0	1	loop_5299	static	0.965063675037893	0.3098056064920732	-0.23965846137643207	0.37397492890583917	-0.1465269292395371	-0.0911560556844837	0.001472425805391842	0.03741556825745909	0.07541702322243893	0.4600597702421394	-0.4832869918529843	0.6171003720388746	-0.40484113181713627	-0.2017948567719648	0.08716863946004998	-0.1498228245214231	6.338635111418145	6.374833964124728	6.28605529675897	6.389613105698149	6.293437861892151	6.3125466121803875	6.339741059804136	6.317437716860968	7	5	10	10	5	3	12	8	5	12	4	3	8	9	8	4	13	7	7	13	3	11	4	9	3	4	5	7	5	13	6	6	8	7	7	2	12	6	3	10
chr11	22880000	22890000	chr11	25980000	25990000	0,0,0	3.27709	0.9973028	1.5075021	2.4757175	3.753767	3.7154987	1.3259561	5.9161367	0	0	0	0	0	0	0	1	0	loop_5300	static	0.7347700994786072	1.0956538273790373	0.31591987157360724	-0.33996780495179685	0.4131736337085382	-0.7164430235370657	-0.1449271493955309	1.0724578314865925	-0.46436006332249696	0.788070433043594	0.18774056657737723	-0.489258134324376	0.005763934792220013	-0.5906483293796763	-0.19347674012348764	0.7561683327368445	6.016990298361994	6.188204815243424	6.106136238699865	6.013586587569072	6.081258977099156	5.999725959523623	6.05402162061686	6.18384361299917	0	2	0	3	4	3	3	3	5	1	2	2	2	4	1	1	0	2	3	0	1	0	4	1	4	2	1	0	0	2	3	1	2	0	1	2	4	2	2	5
chr11	22890000	22900000	chr11	26010000	26020000	0,0,0	3.685634	0.9992684	1.598209	3.5524392	4.61402	4.063295	1.3511686	7.2210183	0	1	0	0	0	0	0	0	0	loop_5301	static	0.8657982815502989	1.7528974944809501	0.4625551406244905	1.0356713037092813	0.7027231065089816	0.8300393305002559	0.38073649650749497	1.1257594178525283	-0.5000780353686805	0.8615328372758717	-0.11498575584384921	0.05301332576596364	-0.22845305780136949	0.2188114126174622	-0.32755225561860984	0.03771152897320418	6.013438379339061	6.178013580695152	6.059983718184941	6.080289433451354	6.046269150798502	6.100329118853575	6.034291227617467	6.078439935669814	0	2	1	1	2	1	7	3	1	5	1	1	1	4	1	0	1	3	4	3	2	0	3	0	3	1	1	2	3	3	0	3	2	1	1	0	1	4	5	1
chr11	22890000	22900000	chr11	23500000	23510000	0,0,0	2.3068912	0.9448307	1.537101	0.97113615	1.0252461	2.0344172	0.50001930000000006	2.8976493	0	0	0	0	0	0	1	0	0	loop_5302	static	0.9480932995415053	0.4924958568622836	0.47642953063265253	0.8157649846846723	0.1955685161057491	0.6964763522751637	0.8410015820363435	0.5632144814175275	-0.3638124516595609	-0.27957768233639274	0.0756698785214559	0.5104097434951047	-0.556276068304076	0.2838846513208449	0.544883528740461	-0.21518159977783535	6.164329306743958	6.174535993643035	6.217581171477218	6.270258393958945	6.1410085819371	6.242810456377052	6.274435566105941	6.1823388363110165	1	4	3	4	5	0	4	4	6	6	4	4	3	9	3	3	6	3	6	8	0	5	2	4	6	1	7	6	6	6	3	5	4	8	7	0	5	5	5	6
chr11	22890000	22900000	chr11	25770000	25780000	0,0,0	2.5159342	0.98978925	1.5482327	2.615727	3.7287502	6.055537	1.4158006	8.380628	0	0	0	0	0	0	0	0	1	loop_5303	static	0.6299506782785055	-0.41216598134565063	-2.286363221334719	-0.8666693533620793	-0.3086097110517987	-1.1787356281663446	-2.1003690533119763	-0.24591690318005338	0.6827215451280523	0.25757177010240234	-0.8088350654544184	-0.05366683300272514	0.49368343590699904	-0.19863674539978565	-0.6897766316634654	0.31693852438296183	6.134477498644333	6.084371662190911	5.958690761872903	6.0476907759215095	6.112198496888957	6.030605411779436	5.97272234030093	6.0913683044461555	2	1	1	7	4	1	2	0	3	3	1	0	1	1	0	1	3	0	2	1	1	3	3	1	2	1	0	2	1	2	1	0	1	1	0	1	3	3	0	3
chr11	22890000	22900000	chr11	24770000	24780000	0,0,0	2.076833	0.9619938	1.3836536	1.6193945	1.8367975	3.6351967	0.7790095	5.0746584	0	0	0	0	0	0	0	0	1	loop_5304	static	0.9840180280756761	-0.7948806256234703	-1.0682653800627908	-0.6926718102214994	-0.6536650362796601	-0.6569248583356815	-0.2537536650024298	-0.2914538796191044	0.5877684090763395	-0.4868577180999083	-0.3043749887918158	-0.014538393700864618	0.07010544817168061	-0.25195329774174036	0.33093224695157963	0.06891829413472407	6.144420239611705	6.035950171993626	6.0543695212785655	6.0836249006823016	6.092168637912565	6.059660835372888	6.118495841192652	6.092048809559795	1	2	4	3	5	2	0	4	1	0	1	1	1	1	3	1	1	2	3	1	2	2	1	2	1	1	2	0	2	4	1	3	4	2	1	1	0	3	4	2
chr11	22890000	22900000	chr11	26300000	26310000	0,0,0	4.2598934	0.9996306	2.001235	3.748445	4.6742687	4.572457	2.6811109	7.904408	1	0	0	1	0	0	0	1	1	loop_5305	static	0.7178099189447567	-0.055784425430290586	-0.16628489034569374	-0.4228477548268301	-1.705602491544398	-0.42894752883778203	-0.8596188053744495	0.12520853131211546	0.41159824278111146	0.05983695107446417	0.35229822606495764	-0.0449520427957109	-1.3549883992016722	0.08529566745662148	-0.1852965311466769	0.6762078857669219	6.201856622610749	6.156913115765558	6.19428003368514	6.143524533865443	5.97614503720189	6.16016590116568	6.125593130889624	6.235665019330971	2	6	1	5	9	0	6	4	4	4	4	6	3	3	3	1	1	1	7	5	0	0	2	0	4	1	3	3	3	6	2	1	2	3	3	3	4	4	2	7
chr11	22890000	22900000	chr11	24400000	24410000	0,0,0	3.943886	0.9985862	1.8423375	3.6235662	3.6518338	3.341187	1.81168	6.562135	1	0	1	0	0	0	0	1	1	loop_5306	static	0.981801299414792	0.20712136198391387	-0.1595643494200686	-0.5186456334357799	-0.06258157323108098	0.09660425842530025	0.17780484988535514	0.26611970410760927	-0.006509764743058843	0.30794100069244834	-0.30047110296733576	-0.8310186095267961	-0.2847308303413017	0.3002316298546254	0.44458950041426903	0.36996817661715725	6.2128636621974795	6.234689236533908	6.192460229467512	6.155635691841144	6.193552739100298	6.234154140217399	6.244173811915715	6.238994453400366	2	5	2	7	7	1	6	6	4	5	2	6	4	6	2	1	4	3	3	3	1	6	2	3	7	3	3	4	5	8	3	6	3	5	6	1	4	4	5	9
chr11	22890000	22900000	chr11	26250000	26260000	0,0,0	4.5322485	0.99911	1.79561	4.974118	6.347033	4.9420595	2.3121202	9.363498	0	1	1	0	1	1	1	0	1	loop_5307	static	0.8710672632882114	0.9571270189517924	0.7009733093283397	0.8567135266799781	0.030515237628325826	0.6221527507096578	1.1943846213092009	0.8425782477450798	-0.5526687559709396	0.5281855353824894	0.059833679335795205	0.22738494688522765	-0.8703126223936398	0.13413614606765523	0.7110045361362317	-0.2375634654428458	6.110407517455585	6.221085502361906	6.173126919906287	6.1902839380254	6.0778812247491985	6.180735389759475	6.239805915250006	6.142673863500527	1	3	3	3	1	3	5	4	4	2	3	2	2	7	4	1	4	6	3	4	0	3	2	3	2	3	4	3	2	4	3	6	2	6	6	0	4	6	2	5
chr11	22900000	22910000	chr11	23130000	23140000	0,0,0	3.0086792	1	1.7467716	1.0519955	1.1105776	1.5621554	0.4632915	2.4972627	0	0	0	0	1	0	0	0	0	loop_5308	static	0.9950491594882781	-0.028360164657629725	-0.1531355967059363	0.13747453275772878	0.16328655881551662	-0.05812565642930538	-0.24820826938832788	-0.024022703920903377	0.1901447840108234	-0.5768584575524333	-0.10811439360431985	0.30869591189337653	0.4723369762196933	-0.05845870218529185	-0.34953803361302765	0.12179191483117782	6.404713730613229	6.31464608452794	6.369689756012575	6.418634950825251	6.4378509914729065	6.375520723860553	6.341339864139096	6.39668719083272	5	10	10	11	15	0	13	15	6	9	7	8	7	15	8	3	10	11	14	12	8	12	6	11	12	2	9	11	11	14	2	13	6	10	8	4	5	14	9	10
chr11	22900000	22910000	chr11	24380000	24390000	0,0,0	3.7579005	0.99874496	1.8164555	3.3973584	3.6946845	3.6614091	1.3738054	6.6812835	0	0	0	0	0	1	0	0	0	loop_5309	static	0.589030597951193	-0.4339283708543135	-0.13014912894733863	-1.3044215233881051	-0.2747167480935368	0.1806287942945731	-1.5278485257824768	-0.5305837559067047	0.6075921062513547	0.07424135107840121	0.4024451099979017	-0.9137626525514546	0.20407894532128276	0.7989880561735002	-0.9834231480737253	-0.19015976819725305	6.22259952248493	6.161544730442539	6.199115526122509	6.048443964401417	6.176407758644707	6.244509381629056	6.040469649138092	6.131277677857385	3	4	4	6	5	1	3	5	2	3	6	4	2	2	6	0	3	1	2	2	1	3	6	3	3	3	4	5	4	8	1	2	0	1	3	2	3	3	0	5
chr11	22900000	22910000	chr11	23550000	23560000	0,0,0	3.897956	0.99080026	1.5883957	2.602473	3.039853	2.375757	1.0382898	4.6890664	0	0	1	0	0	1	0	1	1	loop_5310	static	0.9933396608895181	0.1038996696664606	0.17583551167263875	0.29590359585959286	0.53022379700771	0.5058296673939633	-0.02464419981223994	0.32491142521899674	-0.28151102050192206	-0.10140297686840612	-0.21787483003991542	-0.026110057703688478	0.529462023798787	0.4254478738573685	-0.45378860099260915	0.12577758845035839	6.193557643830104	6.208742169416207	6.198922675523184	6.215089955081102	6.261929054081394	6.2531598426167685	6.1790332879151855	6.22789527905615	2	3	6	5	3	3	3	3	2	6	7	2	1	8	4	2	2	3	10	4	3	7	5	5	4	2	5	6	5	8	1	5	4	5	2	2	2	6	4	6
chr11	23020000	23030000	chr11	25130000	25140000	0,0,0	3.7211123	0.9966136	1.58232	2.8269186	3.695358	3.1757715	1.327551	5.688588	0	0	0	0	1	0	0	0	0	loop_5311	static	0.5421032971142412	1.3510043659019766	2.1911331086309036	1.9771179128632759	2.3639957751467975	0.4368029589748567	0.7916306937867242	1.5563420989378405	-0.7433419771201815	-0.2662915483749605	0.5896000346837803	0.5556680138398894	0.91071705022303	-0.6168508088331313	-0.5009964531712261	0.07149568875280268	5.95042103752614	6.010044327429786	6.117016397692943	6.112775465091512	6.157150630379516	5.966230308711299	5.980710156999873	6.052262057781679	0	0	1	1	1	0	4	2	1	0	2	1	2	8	1	1	5	3	1	1	1	2	4	3	4	0	0	1	1	2	0	1	1	0	3	0	1	3	2	2
chr11	23040000	23050000	chr11	23550000	23560000	0,0,0	2.101924	0.9364383	1.4094993	0.89787316	0.9696617	1.9579209	0.35219058	2.7560303	0	0	0	0	0	0	0	0	1	loop_5312	static	0.6726803371839676	-0.8097793168739073	-0.5353259717822207	-1.005901857350978	-0.32565975182549706	0.1647020806346433	-0.8360737563160386	-0.025876379188828968	0.6407629469600225	-0.48438112247167314	-0.18443178743733216	-0.6639150484611918	0.21082850437258685	0.8024817358291363	-0.7000323530309513	0.3786871242393879	6.293841263226343	6.173570045763844	6.205632847925588	6.154378935539633	6.247883825202278	6.311128041117528	6.150518210224462	6.265826914555406	5	5	4	9	9	2	2	6	1	4	2	5	2	5	8	1	4	3	4	2	4	4	3	6	5	3	5	8	7	11	4	3	0	6	3	1	8	7	6	4
chr11	23040000	23050000	chr11	26240000	26250000	0,0,0	4.325801	0.9992772	1.718691	5.130746	6.468883	5.032891	2.1556656	9.593554	1	0	0	0	0	0	0	0	1	loop_5313	static	0.8316117583180613	-0.8622237774750628	-0.37165689773528676	-0.5849988572546099	-0.9517318093222402	-0.5319866703313875	-0.44111791235580966	0.2225954817228752	0.6144069804004509	-0.3221580418185693	0.16744326107060117	-0.5394340247094096	-0.7347575005691493	-0.04241495348039578	0.09009966886966349	0.766814610236835	6.261348174962019	6.1541618584062485	6.2101948715901685	6.129295445792498	6.106941414393086	6.186177394444377	6.20134319064914	6.278790650465164	4	3	6	5	10	1	4	3	3	2	3	5	3	8	3	0	1	4	5	7	1	6	0	3	3	1	5	3	7	3	2	5	2	7	3	1	5	5	9	8
chr11	23040000	23050000	chr11	24400000	24410000	0,0,0	3.5882766	0.99449974	1.7888919	3.1163797	4.179405	4.552593	1.9858823	7.322708	0	1	0	0	0	0	0	0	1	loop_5314	static	0.9874878605740115	0.11130977888554237	-0.04375070794046788	-0.3211359540940317	0.005575223205573675	-0.17253430433807512	0.0767790610368568	0.45210075483935364	0.16024004553623825	0.051070717005231914	-0.08426418128630049	-0.38715043981167774	0.009609664276816393	-0.6048599603275843	0.08478264535857716	0.7705715092486768	6.244817085859131	6.2324766979355015	6.217178581083496	6.182940631860622	6.227789983440914	6.158330972957476	6.236287459429887	6.313808322917703	3	6	4	6	6	1	3	4	4	11	5	6	3	9	1	1	3	2	8	4	1	6	5	6	4	0	6	2	5	9	2	4	7	2	9	5	4	7	4	8
chr11	23040000	23050000	chr11	26280000	26290000	0,0,0	5.451917	0.9999582	1.8063158	6.4474983	7.311655	4.352389	2.0687425	10.083499	0	1	0	0	0	0	1	0	1	loop_5315	static	0.5624541702513507	0.12092458450555243	-0.10885531889105973	-0.0750634260845873	-1.294406161065113	0.28051776881594115	0.6992474171253109	0.9311945969572578	0.05082321959566047	-0.24955295764353336	-0.11507090324649452	-0.422564403232101	-1.0253013028600328	0.2764706562194833	0.5435837744487823	0.9416119167182225	6.14782660605814	6.111935711855041	6.128004500102306	6.091263182007244	6.019244267272791	6.174788425565608	6.2067048337000434	6.254263818155302	2	3	3	2	4	0	4	3	3	3	1	2	3	3	4	0	2	3	2	5	1	2	0	1	1	4	3	1	3	5	2	7	2	2	8	3	7	3	7	2
chr11	23060000	23070000	chr11	25990000	26000000	0,0,0	2.9034455	0.9826441	1.4117346	2.5390766	3.5474133	3.7434566	1.2402399	6.000414	0	0	1	0	0	0	0	0	0	loop_5316	static	0.9321772559978626	-0.038234616709982905	1.5129850710294785	0.18842207476684367	0.8417648738987786	0.7050732468654443	0.17267341134713404	0.705423979547834	-0.20345769166228744	-0.30166761092720035	0.6599237480427582	-0.05013657415305487	-0.004203644609884582	0.11202432987132266	-0.2448273476434036	0.03234479108173123	6.001983801759276	5.989907628067931	6.108147662862123	6.020836606643458	6.026484651560585	6.040776377061777	5.9968968700631855	6.030978752165315	0	1	2	1	1	1	1	2	0	0	3	2	0	3	6	1	1	0	1	2	0	2	2	4	0	0	2	1	3	2	1	3	1	0	0	0	1	1	1	4
chr11	23090000	23100000	chr11	25820000	25830000	0,0,0	3.1358738	0.9978356	1.436502	2.812015	3.7897909	3.6366725	1.3356209000000001	6.1362414	0	0	0	0	0	1	0	0	0	loop_5317	static	0.6523499785607666	0.6137534564772571	-0.955810546341362	1.2359866463890992	0.5082601204081113	1.7638168354104535	0.3507291646007842	1.5932425499276872	-0.3078369722904117	0.07205583843678334	-0.7114291396725972	0.34185995184656587	-0.223555827129334	0.5680128116428589	-0.3754379829207054	0.6363313200868527	5.977561499174377	6.030129757282719	5.921713805755701	6.067464320801486	5.98922403362459	6.098758574259334	5.968207104263888	6.108212254044919	1	2	0	0	1	1	1	0	1	2	1	0	0	1	0	2	0	1	3	2	0	1	3	1	0	0	4	4	3	2	1	4	0	0	0	2	2	3	3	0
chr11	23130000	23140000	chr11	23480000	23490000	0,0,0	2.8921518	0.9635679	1.4162377	1.7174356	1.7826903	1.7860402	0.7642017	3.3126495	0	1	0	0	0	0	0	0	0	loop_5318	static	0.9442290989157218	0.6434605204587054	0.28394537357362243	-0.14971308175985992	0.3556581113069668	0.33264548808385064	0.2227552375369862	0.09362519048181574	-0.23518640739795982	0.6218222404725152	0.12280631005015633	-0.7159720729714681	-0.03675835212219869	0.1542343981916503	0.042078699500129144	0.04697518427719052	6.29195822721581	6.384814110324568	6.330746318803624	6.239865663536561	6.313457674569075	6.33415151533933	6.321999576763729	6.322530105153649	3	5	9	8	7	2	12	12	7	10	7	11	5	12	4	1	3	4	6	12	1	17	5	9	5	2	10	8	8	11	4	6	4	9	11	6	5	7	6	4
chr11	23130000	23140000	chr11	24060000	24070000	0,0,0	2.7173874	0.98110837	1.4279668	1.8548518	2.0155938	2.3206909	0.8882279	3.9694479	0	1	0	0	0	0	0	0	0	loop_5319	static	0.7398163193157301	0.7486738003808668	0.19066262224971064	-0.8629232076459086	-0.034798798469920456	-0.28387462965990684	0.3522291377435119	0.1915065860862898	-0.254233959856195	0.8469718627332272	0.18683688923441102	-0.6161589899268389	-0.373929199931487	-0.12886006085494786	0.49003105761346194	-0.15065759901160838	6.155862441787721	6.299998653740587	6.213593957628477	6.108490277769696	6.140195599005621	6.172272561048904	6.253278872128471	6.169419493515705	0	6	4	4	7	2	7	4	7	9	4	8	1	5	5	1	3	2	1	3	0	7	1	5	5	2	3	3	6	2	4	5	6	4	4	0	4	4	4	8
chr11	23130000	23140000	chr11	24400000	24410000	0,0,0	4.2797565	0.9997745	1.7026944	4.9874544	5.4076433	3.9647207	1.7479769	8.398013	1	1	0	1	1	1	0	0	1	loop_5320	static	0.6707607399361976	-0.24145062654215574	-0.14474498809687253	-0.3468653365909523	-0.07171673371959095	0.1216035623408877	-0.38313273885015164	0.6044959148352745	0.04653576769703776	-0.2715386835533353	-0.1954229272082999	-0.4992324523274728	-0.09924604452804629	0.35797029583426565	-0.624790559810397	1.2857246038962766	6.369673693012726	6.336211484510495	6.344219047831316	6.3122575443702935	6.354337090599887	6.402437365399348	6.299048525050373	6.500039382704339	5	11	5	13	11	5	9	4	7	6	6	7	9	14	5	4	7	4	10	6	4	6	7	8	12	9	8	5	13	11	5	5	4	4	13	10	14	10	7	14
chr11	23130000	23140000	chr11	26250000	26260000	0,0,0	4.71102	0.9995219	2.0540664	4.01081	4.732891	4.081307	2.0703595	7.646471	0	1	0	0	0	0	1	0	1	loop_5321	static	0.8381058378906507	0.3123447617783913	-0.08451530949435197	-0.4507938573000458	0.0511699574689673	-0.5852513982208264	-0.37509744977578396	0.8193280436955748	0.02447016956787585	0.22503961981583565	0.061193534226456424	-0.3686593158332364	-0.050426225713696836	-0.5505389422595893	-0.1964306017209735	0.8553517619173444	6.155357573182928	6.184073887430711	6.160615401224377	6.099071684036348	6.144634362742491	6.073031265112771	6.1237303440208315	6.274318147084426	2	2	1	8	4	4	5	7	2	0	3	4	6	1	2	2	1	3	5	0	4	1	7	3	0	0	4	2	4	1	1	3	1	5	2	2	6	5	5	7
chr11	23130000	23140000	chr11	23560000	23570000	0,0,0	2.6853983	0.9604239	1.5363247	1.3037659	1.5075688	2.070962	0.6163382	3.229865	0	0	1	1	1	1	0	1	1	loop_5322	static	0.9300018824023771	0.20869405708613897	0.5048452379988901	-0.12431414013725241	-0.07573224813255285	0.17098480804226882	0.3191368899019882	0.22727599767316742	-0.13501763093115937	-0.034548866446322074	0.6737321883098532	-0.416464052263471	-0.46296559529227227	-0.08638233831078919	0.4199074069979833	0.04173888793618417	6.3896872316269855	6.400419505664748	6.476079502225624	6.359622562909559	6.35465517522919	6.394882550699386	6.448965432249924	6.408568715918866	7	8	7	12	13	2	14	13	8	9	7	15	9	21	15	6	5	5	8	14	2	11	10	9	7	2	9	12	14	14	11	9	6	16	10	3	7	17	13	6
chr11	23140000	23150000	chr11	23840000	23850000	0,0,0	2.8212	0.9799355	1.3639349	2.0399733	2.1351187	2.0959013	0.7992062	3.909211	0	0	1	0	0	0	0	0	0	loop_5323	static	0.8216671735502262	-0.9375048146386301	0.7054616320359374	0.24237408525081466	-0.19294185782159531	-0.3143300163185631	-0.5776102083870647	-0.7714921653791185	0.2885118410941168	-0.8372094784744917	0.8789719720252019	0.5230652643946088	-0.3150014433281093	0.10585506645411984	-0.02734445517577134	-0.6168487669896722	6.125079172599458	5.972861890939108	6.20491974636916	6.15679491243515	6.043473583361915	6.100380770580029	6.082369857267371	6.002658527019354	1	3	4	1	4	0	4	0	0	2	4	3	5	3	5	2	5	4	1	2	0	1	5	4	0	1	4	3	1	1	1	2	3	1	1	0	0	5	1	1
chr11	23140000	23150000	chr11	23530000	23540000	0,0,0	2.2090924	0.93885905	1.3580875	0.92319775	1.2206824	1.9742427	0.60856855	2.794863	0	0	0	0	0	0	1	0	0	loop_5324	static	0.842812448387366	0.26500267905642333	-0.32922695187060336	0.11311158238454566	-0.6129030814468196	-0.3515068515290825	0.22070041539798044	0.2524611642303511	0.07491745408431116	0.5629324331063589	-0.40020134555700343	0.344750754767767	-0.9562780330618668	-0.6896339673604885	0.42143925743626964	0.6420734465846347	6.297696439929444	6.342404394925603	6.254169927782708	6.322416367763618	6.203226713766613	6.227654469884384	6.329441943357418	6.349654649571531	3	7	7	11	5	3	7	11	6	7	5	4	7	4	6	4	9	7	6	6	1	3	6	4	5	1	4	4	8	8	3	8	10	10	4	5	10	6	4	8
chr11	23140000	23150000	chr11	25750000	25760000	0,0,0	3.544676	0.994013	1.4977914	4.2079525	4.416049	3.4858394	1.8667623	7.2262416	0	0	0	0	0	0	0	1	1	loop_5325	static	0.9220036489984421	0.46590810221821516	-0.2754446719687939	0.12641934292677934	0.4604883290902066	-0.23286357632746707	0.4274368925084054	1.3852151867210116	-0.0867750179287062	-0.18381699790172085	-0.4230736741808198	-0.0993931390057417	-0.08853867833500709	-0.4193733580536921	0.31318552741458955	0.9877853379910926	6.0238593496744945	6.011564173791841	5.981250458874146	6.022260639322605	6.023635894682142	5.981719287288582	6.074534173626823	6.160005670846371	1	0	3	1	1	0	4	0	1	2	0	0	3	1	1	0	1	2	1	2	1	0	2	4	0	0	0	2	1	2	3	1	1	1	1	2	4	2	1	4
chr11	23200000	23210000	chr11	24890000	24900000	0,0,0	4.1313643	0.9939183	1.8167591	2.3692951	3.282488	2.996961	1.53873	5.103001	0	0	0	0	1	0	0	0	0	loop_5326	static	0.5756183917945764	-1.204268553817001	0.8020329537622176	0.7034477870746926	1.634324337123097	-1.3890070456222463	-0.2780864762210046	-0.0764464283380904	0.05644558611418243	-0.7726194409162384	0.2954859332904121	0.25662924362482886	1.1599697204303072	-0.8064270899203685	-0.2040707609440327	0.014586808320925116	5.986572879974556	5.886497715084732	6.015427072805083	6.010736741530002	6.119777581778404	5.882416845745997	5.955126352213364	5.981520171256699	0	1	1	1	1	0	0	1	0	0	3	0	2	2	0	1	0	0	2	3	1	1	2	4	3	0	0	0	0	1	0	1	0	1	1	1	1	0	1	0
chr11	23550000	23560000	chr11	24200000	24210000	0,0,0	2.8179483	0.9829605	1.4742291	1.8821901	2.0933008	2.3995883	1.1436092	4.072646	0	0	0	0	0	0	1	0	0	loop_5327	static	0.32768386032477803	-1.992563330014668	-0.39160554537822695	-0.4029468801856479	-0.4727205778580079	-0.49049981855077635	0.2251153000030401	0.18462984322416906	0.48540583975345325	-1.6926732567069558	-0.03144764210719207	0.01831710075106029	-0.12550548622641342	-0.016101031038342574	0.7185138248204903	0.6434906507538841	6.270019409122848	6.004095782133291	6.206916304767307	6.21299212677881	6.195432698365845	6.208789986253007	6.298479771728592	6.289320125236193	5	6	5	10	2	0	0	2	3	1	2	8	3	6	3	3	3	2	5	6	1	4	4	4	5	3	4	5	5	2	3	5	7	9	6	2	5	6	7	7
chr11	23550000	23560000	chr11	26240000	26250000	0,0,0	4.2744346	0.9977713	1.8112984	3.6346505	3.68133	2.8761828	1.629806	6.106983	0	0	1	0	0	0	1	1	1	loop_5328	static	0.5236249488024194	0.45221808960376736	-0.5630721283219254	-1.1106675193862139	0.1393350411418685	-0.12471236987297118	0.24604858957501613	1.0260909363590969	0.07862229837685358	0.3593056617668675	-0.37245074219900137	-1.0110318755642151	0.1951087433189176	-0.3932937088499434	0.20462227091673524	0.9391173522337889	6.150188588018518	6.184379482399179	6.0952420087057195	6.017454498179012	6.164378156248319	6.092703063530149	6.165537027986765	6.25500810829989	3	1	2	4	5	1	3	2	3	8	4	1	1	2	2	2	0	0	3	1	3	4	2	4	1	0	5	2	2	4	1	3	4	2	6	1	6	9	6	3
chr11	23550000	23560000	chr11	25750000	25760000	0,0,0	3.4727814	0.9962198	1.6283556	2.4297442	3.4145403	3.4187872	1.1745971	5.57856	0	0	1	0	0	0	0	0	1	loop_5329	static	0.6999084133714539	-1.1946146516176264	-0.017016069799302532	-1.3258400233150163	-0.951047584262977	-2.3403731440422195	-0.14645862087231323	0.1263151447488668	0.30236927117553947	-0.15892948155448364	0.6371732913145951	-0.5184433234052745	-0.32092195862162753	-0.978267586045364	0.38369185705063313	0.653327930086001	6.071068591772027	6.015184515467185	6.111628453028728	5.97163118077522	5.995559923170641	5.91592573169668	6.080920423296511	6.113585508105152	1	0	1	4	6	1	1	0	1	1	3	3	2	2	1	0	0	1	1	2	1	3	0	1	0	0	0	0	1	1	2	0	3	2	2	1	3	4	1	1
chr11	23560000	23570000	chr11	24260000	24270000	0,0,0	2.7230513	0.9736356	1.5282594	1.2252889	1.8801955	2.5469716	0.832582	3.6361175	0	1	0	0	0	0	0	0	0	loop_5330	static	0.8570788601667433	0.5885738731193402	-0.40474021090848433	0.2891319915424487	0.012068253143855366	0.3321058249759402	-0.13131576057331737	0.7765281363963965	-0.0888443226681474	0.5211082879987996	-0.6260685327534536	0.23121568053333102	-0.054122239273328474	0.044449826325934624	-0.6255112065761396	0.597772506413026	6.1991471278677155	6.272723068057365	6.134344099471053	6.237754579071018	6.203335502319173	6.215225823429482	6.134411327312645	6.281970740499595	2	5	4	3	6	2	7	4	7	5	1	1	8	2	3	4	3	3	6	5	4	2	3	4	4	1	10	2	5	6	1	2	8	0	6	1	5	14	6	4
chr11	23560000	23570000	chr11	24030000	24040000	0,0,0	2.44007	0.96303666	1.376488	1.4320433	1.530248	2.025243	0.8206263	3.2981706	0	0	0	0	0	1	0	0	0	loop_5331	static	0.9477554991726399	-0.2524668502832207	0.132625134924106	-0.2659274413417623	-0.0032283571942960288	0.28665045032605463	0.35134551479884796	-0.29605906389876385	0.15818052238029726	-0.6124615786293954	0.298782805341571	-0.4998157976280229	-0.02160180701281015	0.3886490635913953	0.7056657241488503	-0.41739893219187296	6.3008148274381455	6.234311961846423	6.3129481571815	6.244032774171099	6.2853004400568535	6.320703201560453	6.348060279949716	6.251144970244231	5	7	5	7	8	1	4	5	3	10	4	7	8	8	8	2	6	7	2	7	4	8	2	6	8	2	6	6	12	12	5	13	9	5	5	2	7	4	5	4
chr11	23560000	23570000	chr11	24290000	24300000	0,0,0	3.6180604	0.996308	1.5071589	3.1660366	3.5240164	2.78792	1.3400494	5.6021748	0	0	0	0	0	0	1	0	0	loop_5332	static	0.9836903186068718	-0.04647209447547307	-0.10557801872955128	0.10510099706559298	-0.15065743125215944	-0.22233149537431554	0.32967928132137264	0.3768140366093431	0.02693754095521862	-0.1788460368410698	-0.41616094380416463	0.06983204417619426	-0.2930928681792134	-0.21892642813217028	0.5776631528445678	0.4325935389806118	6.249292044363637	6.229217870499529	6.20606781764333	6.2534764002033665	6.2180730999582385	6.225308031085056	6.303015289934904	6.288863759077631	2	5	8	4	8	1	4	2	8	7	2	5	4	13	1	1	5	7	7	6	1	5	8	4	3	2	4	5	5	6	4	4	7	8	7	1	6	7	5	11
chr11	23560000	23570000	chr11	24400000	24410000	0,0,0	4.191181	0.99848604	2.005023	3.315858	3.6345417	3.546287	1.3299786	6.4937162	0	0	1	1	1	1	0	1	1	loop_5333	static	0.6703218768991765	-0.0256615840538505	-0.32284190124927387	-0.07345316154632212	-0.059296495191265244	-0.17592279933449614	-0.06168718952739436	0.6135052739267037	0.07144100073015823	0.09226665128964653	-0.519776902344242	-0.10365020761522423	-0.02261250531439346	-0.47486726414156977	-0.04720160633114905	1.0044008337267807	6.437300594233029	6.439453007314408	6.3761958933312215	6.419204227629708	6.427579793618343	6.380837481476155	6.42503841309644	6.5337256707610045	7	12	7	17	14	7	7	12	13	7	7	8	8	9	13	6	5	12	10	15	7	13	8	10	9	3	7	7	12	20	8	12	10	5	14	2	15	22	15	20
chr11	23570000	23580000	chr11	24000000	24010000	0,0,0	2.2276204	0.93781066	1.3542267	1.0874903	1.1580182	1.8112017	0.5783364	2.7778597	0	0	0	0	1	0	0	0	0	loop_5334	static	0.8538374353646571	0.5653244153737486	0.17998262615470936	-0.5750793285829923	0.3416941900778194	0.18989384574668136	-0.4812201292755829	-0.17585388252163026	0.047011242030579735	0.8310571385104311	0.14274976602621353	-0.7994145452916144	0.30641474946302877	0.17528075655550646	-0.5681159868241359	-0.1349831204700369	6.224876818523377	6.310390876659169	6.2353187961468235	6.132559131115439	6.253169354349151	6.2388668754465515	6.157786325676773	6.205027117676606	2	4	7	5	5	4	4	6	9	5	2	3	5	9	7	1	8	1	1	3	1	9	8	3	5	2	2	10	5	6	1	4	5	4	1	2	3	2	5	5
chr11	24500000	24510000	chr11	25740000	25750000	0,0,0	3.1664586	0.9879675	1.3689072	3.307023	4.0461917	3.4861872	1.4372156	6.425763	0	0	0	0	0	1	0	0	0	loop_5335	static	0.4862392173341673	-1.101393227522871	-0.6729501288984968	-0.20037335044946686	0.7589950984343871	0.8805460347115562	-0.7366391926349148	0.08892592157368777	0.10093296220751782	-0.8693011699900817	-0.23369622495851594	-0.2479878652487055	0.7173309993617261	0.7118951704393529	-0.5019515914879361	0.3227777196766531	6.117934861683474	5.987232417279532	6.072856203573972	6.070930944238642	6.200971241778004	6.200238968913199	6.036718913649472	6.147820073012557	1	4	1	2	5	0	3	0	1	1	3	1	2	1	1	1	0	2	1	6	1	6	3	5	4	5	7	3	0	7	0	2	2	1	2	3	1	2	3	2
chr11	24510000	24520000	chr11	26250000	26260000	0,0,0	2.7481565	0.98689294	1.6196588	1.6242054	1.9693625	2.891315	1.4240015	4.335053	1	0	0	0	0	0	0	0	0	loop_5336	static	0.7478707198483318	-1.9006135713044265	-0.03783485056851432	-0.25958998786596943	-0.938747681646684	-1.377607994300626	-1.6090388604255064	-0.7111401936760414	0.4723909725260777	-0.7758377993891681	0.7257875509680553	0.5409621630836013	-0.039856565081206614	-0.36848332968572417	-0.6215716483590599	0.06660865593741802	6.10018980619933	5.957895612854535	6.129076227131935	6.108006708410375	6.041795181915156	6.004332754006881	5.975481473728062	6.053931885606801	0	2	4	4	4	0	1	1	0	1	2	3	3	4	1	1	2	2	4	1	2	0	1	1	2	0	1	2	1	1	0	1	1	2	0	1	0	2	1	3
chr11	24590000	24600000	chr11	25750000	25760000	0,0,0	3.7147524	0.99934906	1.4390788	3.8379426	5.1047864	3.9263556	1.5842863	7.33786	0	0	0	0	1	0	0	0	0	loop_5337	static	0.8441284011238501	0.08763036757816735	-0.8893681676243135	-0.11079441526011224	0.8991923381308446	-1.1208640707076567	-0.18666720836784467	0.1520739301926615	0.23513831647925365	0.13894592546235146	-0.5346327530091911	0.06165643006907963	0.555168197341498	-0.5368950239667759	0.014687107362437285	0.0659318002613497	6.077503915869446	6.0655555964071395	5.981888550102379	6.055955257209031	6.117255700949353	5.98160754725147	6.050121069424588	6.05648631261099	1	1	1	4	2	1	0	2	1	4	1	0	0	1	3	2	2	0	1	2	0	1	4	3	7	1	0	1	0	2	2	1	0	2	2	0	2	2	2	2
chr11	24900000	24910000	chr11	25880000	25890000	0,0,0	2.6371453	0.98336756	1.4337606	1.4374012	2.2023423	2.8191354	0.71458316	4.0968256	0	0	0	0	0	0	0	1	0	loop_5338	static	0.8244153842404438	0.2674266678251998	-0.04233992894804833	-0.9379322628983023	0.10869243811060256	-0.002023124151089997	0.1844988102280902	0.9686959537551917	-0.327134313959566	0.32037096323850206	0.006756527797342641	-0.8879555349855313	0.10407269863026147	-0.3841924516259964	0.1843242439483456	0.9837578669566166	6.081959863073294	6.1541618584062485	6.119191351135552	6.0194238303812355	6.130042879238465	6.075597426295441	6.1389915656887	6.228134781582203	0	4	1	6	2	1	4	3	3	2	2	3	1	3	3	0	3	1	1	1	1	5	3	1	2	0	2	3	1	6	2	4	1	5	1	1	6	6	4	4
chr11	25080000	25090000	chr11	26250000	26260000	0,0,0	2.0122552	0.97024566	1.373247	1.0123793	1.237972	2.6152525	0.6118885	3.5151453	0	0	0	0	0	0	0	0	1	loop_5339	static	0.8583379131242358	1.2847907066138236	0.3816010643793738	0.3686526507461692	0.37929225684359175	0.26627347484799335	0.08339779594890578	1.4554617814932835	-0.38049312033788785	0.6440770388622284	-0.23849302647015874	-0.10815461761210811	0.009722105008018216	-0.21080796276861197	-0.6124269177749656	0.8965765010934917	6.027650541910563	6.145554594109176	6.0439914301642865	6.058990331336151	6.072555184003395	6.0471773332149255	6.000960388665233	6.174611374172221	2	0	1	1	2	1	3	5	1	3	0	1	3	2	2	3	1	2	1	0	1	2	1	2	1	1	2	2	0	2	0	3	1	2	0	2	4	3	4	1
chr11	25170000	25180000	chr11	25750000	25760000	0,0,0	2.3102982	0.9707836	1.3826483	1.4446201	1.4944962	2.2492838	0.7679916	3.5333908	0	0	0	0	1	0	0	0	0	loop_5340	static	0.8891757004957925	-0.7966210035309362	-0.8258219493018019	-0.7902230195306117	-0.21524756387560826	-0.1731600076525388	-0.66397332893017	-0.8746393705589246	0.7309430639292618	-0.31739550339334033	-0.3548626356372404	-0.3677873199850199	0.5129885367848492	0.582653406998318	-0.41142352897448076	-0.3751160197223839	6.265899767201432	6.173786711732715	6.170494634022123	6.169358996926101	6.246749029000713	6.252870185136925	6.165524868654586	6.168715055220183	2	8	4	4	14	1	3	5	3	3	4	1	4	4	4	1	3	6	2	4	3	3	3	7	7	2	4	6	8	6	1	6	2	1	8	2	5	2	1	4
chr11	25380000	25390000	chr11	25740000	25750000	0,0,0	2.5978243	0.9533383	1.3467435	1.4907336	1.5611007	1.740053	0.50514996	3.0651498	0	1	0	0	0	0	0	0	0	loop_5341	static	0.9879239801538389	0.04025092311840156	0.24712698400827157	0.22494070887793927	0.15367609598094753	-0.09169579607856486	-0.346988166772539	-0.0997083588368278	-0.07473676445789396	-0.6026337645737055	0.42116742979552735	0.45013708722934215	0.35161845410077475	-0.13934172691221008	-0.37231035019506853	-0.0339003649867524	6.271094714056292	6.216452830279987	6.322425067024073	6.32542367594625	6.315226149345359	6.264407544307218	6.240293286347512	6.275321632931101	2	5	4	11	10	1	9	7	0	10	4	7	7	10	9	5	7	6	5	9	5	6	5	7	7	3	8	2	7	8	5	4	3	3	7	3	6	3	7	5
chr11	25990000	26000000	chr11	26670000	26680000	0,0,0	2.4738076	1	1.5403802	0.81575817	0.9430302	1.5662321	0.37482902	2.2913504	0	0	0	0	0	0	0	0	1	loop_5342	static	0.8789842716767473	0.04789037716436245	-0.5174224009143624	-0.3065648244688222	0.3964842056862244	0.4234695466651067	-0.15405915912594997	0.5203213033596107	-0.33101597382332315	-0.026253205496201405	-0.5000529996512513	-0.646204488120592	0.5512664702782845	0.6100500320911683	-0.22056741340473787	0.5627775781266421	6.157958960003044	6.192574242468079	6.138759553106325	6.122159510116095	6.258169547353194	6.264846247422638	6.170503826089318	6.25947699134264	0	6	4	5	6	1	2	2	5	8	2	1	5	3	3	0	2	5	4	4	4	5	5	3	6	4	5	4	5	8	1	4	2	3	7	1	5	7	6	6
chr11	26000000	26010000	chr11	27170000	27180000	0,0,0	2.7931688	1	2.1588633	0.4352901	0.66243756	2.0933628	0.34301704	2.4802873	0	0	0	0	0	0	0	0	1	loop_5343	static	0.8948379321918788	0.5973224233734101	-0.26740125658540437	0.6787903108801392	0.6875841401762219	-0.18848960177588947	0.7979440529475382	0.5884939653292793	-0.3050188317400778	0.39202585936115103	-0.6931989839479537	0.2868466844796099	0.3132595948435338	-0.6994120979417092	0.40669022280500283	0.29880755214043486	6.119669633903801	6.195245760222168	6.077581726783818	6.183841850676066	6.186705634699649	6.076908078316199	6.1968357239621685	6.1851386915483255	1	3	2	3	3	3	3	3	3	3	4	1	2	0	3	2	1	5	6	3	2	1	5	3	6	1	0	4	3	2	1	5	6	3	4	3	2	6	3	1
chr11	26000000	26010000	chr11	26240000	26250000	0,0,0	4.7339325	0.9946527	2.634515	1.8064237	2.7220526	3.6259909	0.9656472	5.231701	1	1	1	1	1	1	1	1	1	loop_5344	static	0.5478924702717579	0.43676178656524006	0.4042283023254947	0.05205871995867515	-0.007774251707201621	0.18682315427252982	0.02459753691878149	0.22176190999225912	-0.356541660331317	0.8050165890975565	0.740141718075359	-0.38104507965012174	-0.5111371284027266	0.027037491870556575	-0.4416287648573472	0.11815683419803248	6.815600401972348	6.942590395199819	6.935497802610689	6.812921510014174	6.798698901377747	6.857536063799264	6.806298061058477	6.867497892808483	23	26	21	45	41	14	33	41	32	56	22	37	41	49	54	12	31	27	32	41	15	33	20	36	30	13	29	34	42	52	13	32	25	34	39	11	24	34	40	43
chr11	26000000	26010000	chr11	26290000	26300000	0,0,0	5.441442	1	3.2190444	1.5887499	2.5414853	3.8151104	0.7238524	5.2273326	0	1	0	1	1	1	1	1	1	loop_5345	static	0.9332494754829121	0.02886837977650437	-0.008708163744490864	0.06653793132664594	0.07443799334875759	0.09356456460537324	0.13974065569900948	0.3626555763125397	-0.3187954435655313	-0.28037812281234786	-0.35700187967171504	0.02685015900553272	-0.16669706270746726	0.04699567349887999	0.17166008598867286	0.8773665902639798	6.789705689622336	6.793095604423852	6.786334383119686	6.820205191442432	6.8031267336318875	6.821982816129066	6.832983107894248	6.895254106430021	15	27	30	40	37	11	28	32	34	22	21	37	23	34	32	21	31	27	37	21	12	28	27	37	33	18	29	23	46	35	17	29	28	33	41	11	38	41	34	36
chr11	26310000	26320000	chr11	26570000	26580000	0,0,0	3.4673023	0.9770142	2.2417605	1.1585127	1.5046309	2.7434804	0.65060616	3.7732697	1	1	1	1	1	1	1	1	1	loop_5346	static	0.8831765982716538	-0.0898796279355992	0.1644554477983839	0.041165839932369074	0.25645314563798405	-0.2621571306841153	4.970923612257404e-4	0.15463421873079194	-0.184403693634584	-0.2539730976955872	0.40735831241211035	0.046064906730952475	0.5098146137117803	-0.7608400304747601	0.07355191205982094	0.16242707689026137	6.658446892567108	6.650002363444175	6.730276622336314	6.686421816802507	6.74271305515949	6.588477435452091	6.689758266498099	6.7005461829370265	6	26	18	27	44	7	17	28	16	25	22	26	19	33	29	8	22	21	29	28	9	36	22	35	21	4	18	18	27	28	17	29	14	21	24	5	17	34	26	29
chr11	26310000	26320000	chr11	26670000	26680000	0,0,0	5.6902885	0.99931055	3.3684444	2.442207	3.420527	5.1094913	1.0220652	7.2803416	1	1	1	1	1	1	1	1	1	loop_5347	static	0.305283642794677	-0.004299984119645806	0.24031832645878998	0.1094148553076141	0.2837569829430579	0.2712285993782673	0.22770302022023742	0.5990081837902337	-0.7866658333443913	-0.6128089352242512	0.11213936645355134	-0.27898070747681697	0.331353676445992	0.12940177320054236	0.01844162097386485	1.087119038971492	6.8633291056020305	6.883328693810174	6.966722954621906	6.92173054705496	6.991940222251698	6.968708731603747	6.955944456064256	7.078879516555937	15	24	35	47	64	15	34	33	31	38	31	35	47	49	49	19	39	34	43	38	29	46	36	43	36	17	43	37	50	63	19	53	37	36	47	13	55	39	67	57
chr11	26310000	26320000	chr11	26760000	26770000	0,0,0	4.244246	0.9905745	2.2289848	2.181272	2.370236	2.7259092	1.2704649	4.664818	1	0	1	0	1	0	1	0	1	loop_5348	static	0.9550640507035695	-0.36193904360310863	-0.36824330557371826	-0.24593860252034716	-0.15844232364928465	-0.32063497242066114	-0.44240880552263173	-0.5057132847216984	0.8057272746602394	-0.001459659073981473	-0.1259883621977515	0.17916152857548567	0.3834876205698603	-0.4004980915829937	-0.36401424992678494	-0.47641606102410816	6.5866877011933624	6.503117645391907	6.490224881356702	6.521817802815121	6.542972187501042	6.461804211442438	6.465581473629966	6.453944236661656	11	17	16	20	25	8	18	10	8	14	7	16	14	14	17	7	12	15	13	20	8	17	19	12	13	2	14	10	14	30	4	14	12	11	19	4	7	19	15	8
chr11	26310000	26320000	chr11	27180000	27190000	0,0,0	7.53516	0.9998849	3.9767075	3.1507697	5.1178026	6.270089	1.6130702	9.070773	1	1	0	1	1	0	1	1	1	loop_5349	static	0.7605362630763511	0.1133984825121037	-0.48803982081310554	-0.1725722396650915	-0.3126383015305439	-0.3503598632123643	-0.02782482996863933	-0.2121907189220852	0.33855222812586694	0.8180116091112926	-0.578408771748561	0.001786127617697797	-0.2280784528203309	-0.7629216587019378	0.4419785044354726	-0.03091958601953038	6.6716972353714254	6.728189582916778	6.563656217623532	6.632017737282767	6.604933921048359	6.541915969023237	6.683883446296313	6.628164183436942	7	28	24	21	41	12	24	20	20	31	16	19	14	20	14	7	18	22	21	26	9	14	19	22	19	2	19	11	34	25	14	24	18	18	31	7	20	16	17	26
chr11	26310000	26320000	chr11	27510000	27520000	0,0,0	3.9156184	0.98696876	2.2094479	1.4675244	2.2216454	3.0363894	0.8130295	4.3408556	0	0	0	1	0	1	0	0	1	loop_5350	static	0.9181590987123174	0.3047596943274147	0.5406252645924298	0.5169218133176792	0.005677822803291283	0.577719398869032	0.39328407492853146	0.887765203472521	-0.548343925764056	-0.10537984614434881	0.21304509863619966	0.14409996969984412	-0.7030465183908775	0.33260986155946387	0.01731303779288231	0.6497023226108776	6.187285553762677	6.240692613605145	6.27908430463307	6.270771764640862	6.168633453056681	6.293499925994458	6.255485384613363	6.331730962825947	1	5	2	3	12	1	10	6	3	4	6	3	4	9	9	1	9	9	6	4	0	6	4	7	3	2	9	6	7	8	1	9	5	6	6	2	4	13	11	5
chr11	26330000	26340000	chr11	27500000	27510000	0,0,0	5.424794	1	2.2551703	3.190507	3.1921406	2.4078972	1.2266643	5.2439036	1	0	0	0	0	0	0	1	0	loop_5351	static	0.14623842342568014	-0.6398462618156558	-1.4718162949810603	-1.3023324738629585	-0.6465923124069891	-1.3588391075150952	-0.6785939800485455	0.5745621247450128	0.4950078706821837	-0.20657329270334313	-0.5626312125843331	-0.6034295034055064	0.09621422305973075	-0.4703150161992077	0.0014610172409434533	1.2502659139095524	6.226090886593946	6.119336138336741	6.065157269824287	6.058949276375715	6.165409218270543	6.0792043862799225	6.150991278961946	6.3410132740264915	1	6	5	8	5	1	7	1	5	0	1	3	3	0	2	3	2	0	4	0	2	3	2	4	3	2	2	3	0	2	1	3	4	2	4	7	7	4	7	5
chr11	26440000	26450000	chr11	27180000	27190000	0,0,0	2.0949628	0.939629	1.4967123	0.69752157	0.90395516	2.187519	0.40801108	2.8075383	0	0	0	0	0	0	0	0	1	loop_5352	static	0.6257877996153156	0.5624458961451415	-0.2779212050373965	0.012489815932885893	-0.775070559035761	-0.5596236135212621	0.22031595596480455	-0.1941536210147244	0.2523395661283248	0.8871091542685718	-0.21528459985102114	0.1620206207254177	-0.6678944755163473	-0.3838345739005907	0.5033533779524834	-0.5378090698068122	6.291898197200514	6.368828970612091	6.235224579833095	6.280952010657582	6.18037061638052	6.214797199403411	6.3223197659735195	6.196136291135218	5	10	4	5	7	4	13	11	3	8	6	1	6	9	4	3	3	5	7	10	2	5	2	5	2	4	2	3	6	5	6	7	4	5	11	0	8	6	5	4
chr11	26550000	26560000	chr11	26660000	26670000	0,0,0	2.7934606	1	1.5716807	1.1515809	1.2644632	1.6691924	0.45276207	2.6928198	1	0	1	1	1	0	0	0	0	loop_5353	static	0.9817349029204461	0.145179618599021	0.01964825648264548	-0.24094065881073456	-0.19248800039302	-0.30773289788039815	-0.08484583540015059	-0.2037580455879101	0.4269644987380126	0.6034258517911346	0.18574816448829173	-0.30083664569223695	-0.18967112411851061	-0.5313359067659439	-0.14601104339695675	-0.04828379504380066	6.478736409662074	6.494796076737107	6.456783421349986	6.412499560209495	6.422616683510477	6.391521927828027	6.4265901674984764	6.435484279696733	11	10	12	15	14	6	15	10	9	18	6	14	7	19	18	5	16	7	9	10	5	12	7	13	11	5	8	5	11	20	3	16	12	7	16	7	8	12	7	11
chr11	26560000	26570000	chr11	27180000	27190000	0,0,0	2.9273303	0.970697	1.5624819	1.5323938	1.8057413	2.168304	0.85911405	3.5304317	0	0	1	0	0	0	0	0	1	loop_5354	static	0.991861980404434	-0.15061708454321546	0.3855447924468146	0.008113922513203116	-0.1505790757820908	-0.14698949938914244	-0.07693007501126405	-0.07796030523016607	0.14168512292957092	-0.33481418723984535	0.8527741935225568	0.07822359826587191	-0.284256450893292	-0.25971743369839373	-0.1493991974760888	-0.044495645410398424	6.27147381530402	6.235376560387339	6.325342441977446	6.266666280887292	6.239206566974889	6.2410655227806675	6.249422692266306	6.2573696717891805	4	7	5	5	7	3	5	6	1	6	9	4	6	10	8	4	4	4	4	9	3	5	3	8	3	3	2	6	8	5	2	6	6	5	5	3	4	3	5	7
chr11	26640000	26650000	chr11	27520000	27530000	0,0,0	3.3044508	0.9704285	1.8306264	1.3823302	1.7628136	2.2925727	0.64965165	3.5213106	0	0	0	0	1	0	0	0	0	loop_5355	static	0.8466443344006178	0.10417561812281859	-0.20722928260383527	0.56220333185735	0.6795093966554455	-0.2535860422885892	-1.0614081276476068	-0.4279090492077421	-0.14768399463347603	0.18768462530730393	-0.2617549541476738	0.49187272287143324	0.8283435757294048	0.029346594949629008	-0.7668622949753948	-0.3609462751011944	6.081307100799757	6.116833689318044	6.069223227116933	6.149057233000306	6.184700584307275	6.1000604740652085	6.015715714522816	6.058715597498147	1	0	2	5	4	1	2	3	1	3	3	3	0	3	1	1	4	2	1	7	3	2	2	6	3	2	1	2	2	2	1	1	0	1	2	1	0	2	2	2
chr11	26670000	26680000	chr11	27180000	27190000	0,0,0	2.508668	0.9696079	1.9368037	0.51353216	0.9877047	3.0374618	0.32821354	3.4939346	0	0	0	0	0	0	0	0	1	loop_5356	static	0.9174425845773425	-0.341888506765385	-0.21407930463425087	-0.2973544154492238	-0.5018592073143853	-0.23010518023865778	-0.5085991837416796	-0.4587103851086338	0.9668373955706181	0.011759660023843594	0.22698215576809685	-0.07620845159297492	-0.4526767901279575	0.18546695201425434	-0.4847449512624614	-0.37741597039340186	6.636806833099182	6.547696730274515	6.567777293366034	6.539489181108919	6.504364152947857	6.5639038661698965	6.501372148182447	6.511386093817807	15	16	19	25	25	9	14	16	9	18	10	16	14	24	23	5	18	18	19	13	8	21	11	12	10	10	15	9	22	26	10	21	8	9	16	5	15	13	17	11
chr11	26770000	26780000	chr11	27180000	27190000	0,0,0	8.744081	0.9999984	3.807886	7.078643	8.222668	7.0425525	3.00717	13.33468	1	1	1	1	1	1	1	1	1	loop_5357	static	0.7956146438250258	-0.023936419863696348	0.24441322716066272	-0.01915721403496623	0.004775379030191608	-0.09994452321470725	0.18220522537298015	0.29003991037668486	-0.40996035963093935	-0.26585467108349153	0.6195952267537921	-0.3704862433219104	-0.10481197887851346	-0.5247302252793936	0.3624992674826919	0.6937489839577737	6.88671063665912	6.9030781334285045	7.003647364861249	6.891194099301537	6.921369331860481	6.873675097089804	6.9744464545765315	7.012069734538032	13	33	32	44	78	15	44	43	28	30	38	49	39	42	56	12	35	34	49	41	22	33	35	42	36	14	37	37	51	33	19	36	40	53	51	14	43	47	50	45
chr11	26770000	26780000	chr11	27510000	27520000	0,0,0	5.9613557	0.99853814	2.8368945	3.1234677	3.7848723	3.7523053	1.4026196	6.528721	0	1	1	0	1	1	0	1	1	loop_5358	static	0.842812448387366	-0.16222145970481885	0.25819346957391637	0.35901320803979414	0.6083074531267912	-0.14872712876607214	0.5394108298897203	0.5471414917511214	-0.2933708209080488	-0.7497286923086116	0.056331908255092336	0.15909311887003397	0.7370226039742696	-0.7574549146749863	0.5428310435267827	0.3052757532654625	6.269513035304893	6.225723111976706	6.303068840205804	6.312929315538748	6.368384670705834	6.22498174055256	6.349750975363012	6.326956303464787	3	5	6	6	9	1	10	4	4	3	6	5	5	11	7	3	6	4	7	13	5	11	8	7	7	1	2	7	9	6	3	10	9	8	8	1	11	8	5	11
chr11	26770000	26780000	chr11	27320000	27330000	0,0,0	3.7886229	0.98830515	1.504311	2.4997063	2.941587	2.227109	0.94178444	4.44907	0	0	0	0	0	1	0	0	1	loop_5359	static	0.6732200931987227	0.060464512871950794	0.17711957792186797	-0.9217600350015304	-0.061339355504106886	0.5144075450411728	0.0824374906306142	0.6483810249467545	-0.1212147857481337	-0.05743005827880501	-0.06738387218350146	-1.1382804643165025	-0.08437365591576232	0.6787672935912329	0.05075370434348666	0.7391618385080099	6.229716355095278	6.237672144935324	6.236430618089093	6.102859016148353	6.234311503464567	6.329497126316531	6.251165771288784	6.337030062897222	3	6	1	11	5	2	1	6	8	5	1	2	4	12	11	1	0	3	4	4	3	7	3	4	4	6	6	6	7	9	5	7	3	2	7	3	7	8	5	10
chr11	26780000	26790000	chr11	27010000	27020000	0,0,0	2.2978957	0.91952115	1.4544593	0.9262861	0.982118	1.6966565	0.5513074	2.520022	0	1	0	0	0	0	0	0	0	loop_5360	static	0.9698295168223093	0.6070450725295432	0.2553939471735472	0.19722384835392595	0.1617798192276656	0.13588701782071508	0.16630339723641274	0.20065120666073272	-0.3745584798637027	0.7406002617841367	0.08056709764632419	0.10031787925599883	-0.08905623246770047	-0.25055045955281985	-0.05535495803105289	-0.15196510877117209	6.370489487629805	6.472370362149828	6.412069748915866	6.413874179825742	6.3965729657534265	6.381818857238746	6.3996519133362355	6.390825612400486	8	5	8	8	15	4	19	10	11	12	7	13	7	16	10	9	9	9	11	6	6	8	6	14	9	3	9	10	13	11	10	8	9	4	13	3	10	5	11	13
chr11	26950000	26960000	chr11	27140000	27150000	0,0,0	2.3863013	0.92507166	1.3647693	1.0269027	1.21994	1.6786895	0.44843635	2.591492	0	0	0	1	0	0	0	0	0	loop_5361	static	0.8957453279650395	0.051510339898978734	-0.31803097493398796	0.2596720278426774	-0.13894990507882268	-0.2865290596873026	-0.03363107537189911	-0.08573133055140074	0.20015582806511395	0.34204292647380724	-0.4708260298359283	0.5854518646928473	-0.16867421592462709	-0.6594837265616749	0.2076866613863719	-0.03635330829589804	6.552987353866715	6.567590357203705	6.483929980646175	6.592641976251037	6.515027409491432	6.464513352878515	6.553762426338801	6.528645861608129	9	12	12	30	22	7	12	15	15	23	9	13	12	16	16	4	23	21	16	25	6	16	11	12	21	3	12	9	19	24	12	16	10	15	20	5	10	12	20	19
chr11	26980000	26990000	chr11	27500000	27510000	0,0,0	2.3925679	1	1.5568644	0.6556535	0.834189	1.5463357	0.46712252	2.1291387	0	0	0	0	0	0	0	0	1	loop_5362	static	0.9817349029204461	0.28788399095286554	0.13076781526202308	0.46605957976680645	0.8821603997830166	0.27043475670279127	0.5572165441126566	0.48463068054006353	-0.24772773923399666	0.016195816841580273	-0.13072281815929446	0.022063595651109946	0.6262164099141997	-0.07576973235581819	0.18636078499601702	-0.3966163176537732	6.135254106314724	6.162120593556131	6.1471647946442465	6.1627179127453156	6.224218538599309	6.152758824978516	6.179442787201273	6.120097774110104	3	2	1	4	3	2	4	1	3	3	3	4	3	2	2	1	1	3	6	5	4	3	1	6	7	3	1	1	5	5	1	5	5	4	2	0	5	5	1	4
chr11	27070000	27080000	chr11	27500000	27510000	0,0,0	3.6777015	1	1.6244749	1.5373394	1.9565151	1.7575084	0.5416868	3.1240323	0	0	0	0	0	0	1	0	0	loop_5363	static	0.5694702104102748	-0.5154467216325395	-0.5079631823408863	-0.7625865598775539	-0.0028331648407304713	-0.2611977349564989	0.652393838139247	-0.20141236358674622	0.13686190384811164	-0.47345951631808947	-0.4723442254648557	-0.6447140627466383	0.2973193762771079	-0.16915952311323892	1.304962891890439	0.020533155627165768	6.253868160711818	6.19454679189119	6.194655194739035	6.177901375598688	6.269464134550314	6.224123817262679	6.367403991573741	6.242561363424943	1	8	8	5	7	1	3	4	5	4	4	1	5	4	6	3	2	4	2	4	3	7	7	4	4	3	4	2	4	10	5	14	4	10	8	2	5	6	5	3
chr11	27080000	27090000	chr11	27520000	27530000	0,0,0	3.6987112	1	1.5658706	1.6974208	2.1868327	1.860239	0.6435656	3.3690577	0	0	0	0	0	1	0	0	0	loop_5364	static	0.38466456983000996	0.6170096121465269	-0.637227463108622	0.6120364617021242	0.8093935760519358	1.252932738478581	0.7719694285312295	-0.9202018944045708	-0.0230951774775693	0.04705055903473153	-0.6740833676303389	0.3144619305740238	0.5479703319834981	0.7767599143285863	0.10965940083067387	-1.098723591643589	6.112364444405099	6.12223315712683	6.020777759978013	6.1598549162737	6.192706910510252	6.224895020210871	6.131041513902957	5.961035677433286	2	1	2	3	3	0	4	3	4	3	0	1	1	4	1	2	2	3	1	7	3	3	3	3	4	1	3	5	11	5	0	1	5	3	9	0	0	2	0	3
chr11	27200000	27210000	chr11	29350000	29360000	0,0,0	2.9673622	0.98817426	1.7922609	1.0722907	2.2098897	3.4847918	0.7193978	4.437939	0	0	0	0	0	0	0	0	1	loop_5365	static	0.7612862751900865	0.6639916174422636	0.5962289391155455	0.5526787728748774	0.04713714744803037	1.5070991433826886	0.7304557087574403	1.469461822226592	-0.603414794757472	0.15321410740131033	0.06661115754240474	-0.09090926433299386	-0.6958031029635052	0.6431362605930133	-0.1841858177333524	0.7113514542506039	6.027064162535784	6.13397564391852	6.121738667991334	6.099481070372893	6.014009716869527	6.203201525999551	6.086301115874915	6.212840316410459	0	1	1	5	1	4	1	2	2	1	3	3	1	2	3	4	0	2	2	2	0	1	4	2	0	1	3	8	4	5	0	5	1	3	3	3	3	1	4	7
chr11	27200000	27210000	chr11	27310000	27320000	0,0,0	3.6564739	1	2.3431628	1.0301747	1.2404467	2.2124138	0.5398431	3.1281247	1	1	1	1	1	1	1	1	1	loop_5366	static	0.8440370484718823	-0.0817451814308177	0.16740512461427565	0.3209047640123403	0.2614160185301592	0.15764774770037907	0.3340685922836644	0.1931534231001368	-0.7962094136608879	-0.9462539591154241	-0.020406427720969473	0.5901992776377837	0.46548879171812646	-0.012140901883226921	0.5249960042500764	0.19432662877450704	6.7665929347016895	6.753950094667763	6.831962542236361	6.883412531526327	6.872904353976392	6.832659000215865	6.877918466063088	6.85005607356097	16	23	20	36	52	12	24	31	23	24	26	36	23	38	39	18	36	34	33	39	26	36	25	34	29	17	34	30	33	39	16	28	33	49	39	17	33	31	24	32
chr11	27200000	27210000	chr11	27500000	27510000	0,0,0	8.882169	0.99989116	5.449724	2.859811	4.0807557	6.5843387	1.4021991	9.126393	1	1	1	1	1	1	1	1	1	loop_5367	static	0.9769617428974102	0.04520427342971023	0.059420687970145596	-5.779352824748128e-4	-0.10790492814118033	0.08484742979634376	-0.08797585489016196	-0.14706756915303423	0.018821466112000237	0.1818188728954293	0.32264028187739785	0.15174630558729832	-0.25369606840393993	0.4879606762270102	-0.42270005214571227	-0.48659148214947173	6.997770279861716	7.0122561067428775	7.024771119048469	7.009583512052605	6.973551233037712	7.039463393359655	6.958531592547585	6.952853464211138	28	34	34	51	87	16	56	40	38	49	33	46	56	64	38	25	35	41	50	52	26	39	40	37	42	25	48	37	58	64	16	41	51	35	53	16	40	35	39	43
chr11	27210000	27220000	chr11	27380000	27390000	0,0,0	2.4342673	1	1.6408168	0.64035535	0.8600266	1.7481138	0.33466768	2.3173187	0	0	1	0	0	0	0	0	0	loop_5368	static	0.9704180922552458	-0.44142983570520267	0.04664661536639467	-0.10945257835951498	-0.1341817706186866	-0.3172689819598544	-0.09695082580973381	-0.0388189652775198	0.06637333688129014	-0.7874584417123914	0.4172405722794328	0.2104799630528028	0.05252690991311056	-0.26515802145880335	0.21856382962064594	0.08743185142388374	6.497336996813115	6.397490391357353	6.538367212949898	6.514188744203692	6.4957178034718455	6.458567907207528	6.515134066989741	6.4997995675978215	3	11	14	29	22	1	12	14	12	9	11	13	14	23	18	12	11	12	10	17	7	18	9	16	11	6	15	16	7	14	11	15	10	16	12	4	6	19	17	17
chr11	27320000	27330000	chr11	27500000	27510000	0,0,0	3.0716212	1	2.1290326	0.5757022	1.1554499	2.498376	0.28324595	3.0101113	1	0	0	1	1	1	1	1	1	loop_5369	static	0.9511973134539222	-0.1936901602961182	-0.080164881203527	-0.3437190858214485	-0.09158117556652638	0.10735403158932788	0.006478369470336771	0.06752881642088113	0.2707645191456254	-0.2864645486032368	-0.09277937205149878	-0.791841320637199	-0.32207535443424806	0.5537563431561454	0.13625123063921835	0.5323885027851989	6.647724307450097	6.593864476375559	6.612585414486096	6.545016508553801	6.590422459263575	6.67507731668606	6.634722719027038	6.673011975268291	16	14	21	28	24	8	17	14	18	19	12	22	18	32	15	6	21	17	15	14	5	18	13	25	25	14	29	16	20	27	9	28	17	18	23	13	21	23	17	16
chr11	27380000	27390000	chr11	27500000	27510000	0,0,0	3.0695965	1	2.2072406	0.59632117	0.8085885	1.9912341	0.3392162	2.5212972	1	0	1	0	1	1	0	1	1	loop_5370	static	0.2510095784327113	0.29304757100922907	0.1855291448338735	0.09794797736365939	-0.34894610303404194	0.36186755005976445	-0.35273818008117436	-0.41432020870878944	-0.1995150228314486	0.6974007104914158	0.43331173621076646	0.33205066967594027	-0.7570372900699379	0.9910640750498099	-0.7045400834198218	-0.7927347951067193	6.53329850462315	6.631870109245524	6.602846564456674	6.591717909396592	6.472026455920422	6.66414389817337	6.477795932032211	6.4681032776086145	3	15	19	27	22	7	20	20	17	23	14	23	13	30	16	10	15	16	21	18	4	11	15	15	13	13	23	17	24	26	6	11	10	19	14	5	13	14	8	13
chr11	27520000	27530000	chr11	29350000	29360000	0,0,0	3.0029933	0.9931895	2.0267801	1.6290528	2.7813327	5.631284	0.8446896	7.079331	0	0	0	0	0	0	0	0	1	loop_5371	static	0.9723253653480415	0.29623669578972284	0.4054577594766318	-0.2604893128982954	0.2930734996482415	-0.2106296170892555	-0.6046490298055192	0.08088053716329491	0.11721758438695135	0.4259987239950385	0.16124766110823666	-0.25323796665772486	-0.08394439676148424	-0.04073168158806113	-0.5821585306995378	0.2556086062165829	6.148910044351011	6.187277382694428	6.154380964151994	6.102879404376793	6.123914833172147	6.12928419240795	6.062009658948956	6.166105703272951	2	3	2	2	6	3	5	1	3	3	0	7	3	6	4	2	4	3	0	2	0	1	9	3	3	2	2	2	5	1	0	2	2	2	3	2	2	2	3	4
chr11	27540000	27550000	chr11	29340000	29350000	0,0,0	3.8957968	0.9958226	2.2175756	1.8240465	2.7755883	3.857259	0.91796917	5.4786334	0	0	0	0	0	0	0	1	0	loop_5372	static	0.7202878245368376	0.18666194076784015	0.10060324681666909	-0.20484752978949144	0.22197538137832543	-0.13185987332343624	-0.45515367137241247	0.9734877298740324	-0.06820520659244797	0.03987870237335575	-0.07204617803014092	-0.28837126361271537	0.15039930006218008	-0.17153146656526974	-0.9278625200859663	1.337738632451023	6.196296553937363	6.20769685838591	6.19589142199694	6.173074225070063	6.219354176052749	6.185398069301758	6.10562297274456	6.344590485531993	2	4	4	3	7	1	4	7	4	3	3	1	4	5	8	2	3	2	5	3	2	4	6	2	6	2	3	4	4	4	0	4	4	3	2	6	3	9	6	8
chr11	27550000	27560000	chr11	29360000	29370000	0,0,0	5.385066	0.9997349	1.9574225	5.1422505	5.6200953	3.6652553	1.912209	8.236144	0	0	1	0	0	0	0	0	0	loop_5373	static	0.8404171699469645	0.34058841289544023	0.4807720226971644	0.31728715326851314	-0.601141309256344	-0.1835239525255245	-0.668831564612517	-0.08602276726525371	0.13887802783496725	0.5080847863429395	0.6723189759823648	0.5239537201296803	-0.43427980760281687	-0.07427722473789584	-0.8083780956721671	-0.5263003822770692	6.1985666523908245	6.242364996394889	6.261847807500853	6.244247499910745	6.130573953268588	6.173280422214034	6.086195335774133	6.1196577154366425	3	6	3	3	4	5	7	3	3	2	5	5	6	6	5	5	4	4	4	4	2	3	2	3	1	3	3	2	2	6	2	1	2	0	6	0	1	3	6	5
chr11	27550000	27560000	chr11	29190000	29200000	0,0,0	3.3065193	0.9969605	1.4526709	2.9919467	3.5821252	3.1371534	1.443577	5.796662	0	0	1	0	0	0	0	0	0	loop_5374	static	0.7834176454646039	0.1400174889012398	1.2565033842303175	0.16852495344417895	0.08770138055114608	0.2522540576695954	-0.47987094318659385	-0.18687320912678562	0.09909475761733608	0.0042900405947782294	1.0586608921790224	-0.38161822630616854	-0.19064161689893652	0.29717200772081825	-0.3887390114257674	-0.4982188434810607	6.109173022304722	6.096146141919027	6.241024618403306	6.043119446722275	6.069361067659993	6.13639032462114	6.042140997348462	6.027097645903291	2	2	1	2	4	2	0	2	1	5	8	5	3	6	3	0	1	6	0	4	0	1	2	5	2	2	2	3	2	3	1	1	0	3	2	0	0	3	3	2
chr11	27710000	27720000	chr11	28110000	28120000	0,0,0	3.3340726	0.97488564	1.6774162	1.7462084	1.9876409	2.132512	0.72794443	3.6846972	1	0	0	0	0	0	0	0	0	loop_5375	static	0.9124471380563234	-0.2391548536821674	-0.5815146318161694	-1.0408992365518799	-0.3303345082823818	-0.5657395705948292	-0.5206853920206457	-0.3901165448376823	0.8747621702053585	0.14358494419785892	-0.21619309300941553	-0.9435685532756708	0.2906811656878384	-0.1189188495123596	-0.18592050318518308	0.15557271889160362	6.341053198862186	6.277117622911309	6.245657923121524	6.182054781050765	6.289980006074571	6.2541637744554475	6.248305017966786	6.278165857528241	6	10	7	4	12	1	5	4	10	8	3	4	8	7	4	1	3	5	5	3	4	6	5	7	5	3	5	8	3	6	2	7	3	5	8	3	5	3	5	9
chr11	27710000	27720000	chr11	28910000	28920000	0,0,0	3.2129133	0.989312	1.3798501	3.5794854	4.060434	3.3807538	1.5973692	6.5625186	0	0	0	0	0	0	0	1	0	loop_5376	static	0.43925584417762054	-0.12106622634788541	-1.0552818481914847	0.1702835520619049	-0.004885460462433861	-0.07085190397723352	0.743119364493618	1.2248024976577125	0.04111055346708072	-0.3176867236509069	-0.5857332038924025	-0.15847012992317794	-0.13898554571653823	-0.5206500129543903	0.4788893700494091	1.20152569262095	6.127722181864633	6.079949109012401	6.0442593063159595	6.101148450302101	6.103742780081513	6.052924990869399	6.186011473984524	6.282228920117838	1	2	3	3	4	0	2	3	3	2	1	1	2	1	1	0	5	2	2	4	2	0	2	4	3	0	0	3	5	4	1	6	2	2	9	4	7	5	4	4
chr11	27710000	27720000	chr11	29180000	29190000	0,0,0	5.7781353	0.99995863	2.8801615	5.8687057	7.0275087	7.495371	2.3235319	12.711998	1	1	1	1	1	1	0	0	1	loop_5377	static	0.5054289962241362	-0.2827430570731761	-0.039364554225273886	0.2211901939535435	-0.8146008577750969	0.3177889058621993	-0.13642200131888024	0.5208945855382989	0.0942997513042416	-0.36629755637951	-0.03637318465584757	0.36908403818587243	-1.0651891974617058	0.2757124135699985	-0.2255525268364003	0.9543162622733374	6.3661114933444285	6.3125882364286054	6.350926773402168	6.398042531016265	6.231374220979676	6.387192373254608	6.328943374094831	6.466048865753156	9	5	7	14	7	3	5	6	8	7	12	5	5	13	7	5	11	6	11	11	2	5	6	3	5	2	10	10	9	20	5	14	5	8	3	8	10	16	8	8
chr11	27720000	27730000	chr11	28970000	28980000	0,0,0	3.2335737	0.99123895	1.4519669	3.590673	4.0511	3.5994213	1.929312	6.7911305	0	0	0	1	0	0	0	0	0	loop_5378	static	0.9332301699515484	-0.4048743503514027	0.32157679690144725	0.8550530511761785	0.29541767320705464	-0.15635631832104396	0.15955026920889678	0.37515114922857046	-0.5989386825755415	-0.6132126416207447	0.1626010530598193	0.8234838352338743	-0.10668619024834794	-0.1820141958368033	0.14278948514384157	0.37197733684388323	6.063003926993676	6.061151106044863	6.161855042586086	6.24764045500349	6.126900406379732	6.11712250899719	6.159283416315665	6.189032979943983	0	5	0	5	4	0	4	2	1	2	4	5	1	1	6	5	5	6	2	4	0	2	6	4	3	1	1	3	2	5	3	2	4	1	4	2	3	3	3	4
chr11	27720000	27730000	chr11	28710000	28720000	0,0,0	5.4182177	0.9998851	2.447452	6.315165	6.785762	5.992999	2.3615515	11.60648	1	1	1	1	1	1	0	1	1	loop_5379	static	0.9710933856746663	0.2211902289353719	0.1029469991595702	-0.058590576663136426	-0.2220453611141523	0.1203747128011164	-0.12262687378663849	0.2176654837520463	-0.08265642703791479	0.14773042444517467	0.16692732053132314	-0.10427552117749213	-0.5499409453647929	0.16805007930909674	-0.22999536042858465	0.48416042972316004	6.500840242036968	6.526850665006543	6.529017973529965	6.498399470008662	6.448084332181114	6.529144731765145	6.484205837978287	6.564833243789164	5	21	11	19	17	2	20	18	17	15	10	14	12	18	23	9	11	12	21	8	6	6	22	9	10	7	11	11	23	24	7	11	11	16	15	7	18	12	17	16
chr11	27720000	27730000	chr11	29040000	29050000	0,0,0	3.3689232	0.99205875	1.5736781	3.598198	3.9491687	3.7053401	1.5389098	6.9037375	1	1	0	0	0	0	0	1	1	loop_5380	static	0.9775133446568698	-0.0626525159456271	-0.0406514033807426	-0.3535249257130858	0.2676338616972018	-0.5516582488618604	-0.018716727999801206	-0.1100879578195662	0.20286315291419352	0.09653205977707624	0.0772882491569097	-0.5074983960529851	0.6658247454494362	-0.8658970658053872	0.19512775528555795	0.13575949927519199	6.247694321702829	6.239294810807664	6.237774666584561	6.1915800714490326	6.284265477192861	6.163268752129519	6.247083272246425	6.242393540405308	3	3	6	7	7	3	3	9	3	3	4	2	6	6	7	1	5	4	5	3	4	7	8	2	6	1	3	2	4	7	3	3	6	6	5	3	5	4	3	5
chr11	27720000	27730000	chr11	28550000	28560000	0,0,0	4.929312	0.9997131	2.3106897	5.5325994	6.040131	5.691595	2.077065	10.609462	1	1	1	1	1	1	1	1	1	loop_5381	static	0.9442290989157218	-0.13364252508885452	-0.15022222187496212	-0.5844880671786187	-0.07393109577391563	-0.21203855062940125	-0.30515322951646817	-0.2302422824906859	0.565273365143681	-0.09669365750869527	0.23440626193088715	-0.6758251561715959	0.34744953170777304	-0.007617216270302587	-0.1544819744735368	-0.2125111543581844	6.555960220205337	6.493424152955701	6.524703183662486	6.438713562990579	6.535382388636415	6.501839210094532	6.487964886931425	6.482482866571608	8	15	15	23	23	2	17	18	11	17	11	16	16	16	15	8	12	13	9	7	7	17	15	10	20	6	11	12	20	20	8	19	9	11	14	3	8	14	20	15
chr11	27720000	27730000	chr11	29350000	29360000	0,0,0	7.8436384	1	4.137247	9.413935	10.642546	12.421409	4.580908	20.789352	1	1	1	0	1	1	1	1	1	loop_5382	static	0.671458098493831	0.1682408135668889	-0.2469626064236264	-0.2782431160126071	0.08513193403319051	-0.1077592258328861	-0.031237030324671247	0.4184040249617955	-0.07508994685388834	0.42036425521525794	-0.5311352944549458	-0.5800943056397893	0.3065321977876281	-0.3717061434065823	-0.09671577518869151	0.9278450125410239	6.613851552942357	6.668855974642068	6.5632222303755485	6.557786890265473	6.656218547280374	6.580921763892205	6.611450692930745	6.72519556256737	12	17	10	34	28	9	21	18	19	27	12	21	17	16	17	9	14	19	13	18	16	20	18	17	20	6	15	26	14	28	13	11	19	13	33	7	29	20	27	29
chr11	27730000	27740000	chr11	28120000	28130000	0,0,0	3.3214324	0.97783506	2.0415406	1.4864432	1.5505574	2.488355	0.78200394	3.809638	0	0	1	1	1	1	0	1	1	loop_5383	static	0.6754395868681637	0.11652312039384972	0.453029699219242	0.37099450498242614	0.3479989124303913	-0.06924606072835453	-0.04044162958678767	0.7551095373689752	-0.5343923166094746	-0.2676593304945424	0.48422504152267765	0.2513974233630008	0.15861163568820033	-0.564659739111051	-0.6633728969083149	1.1358501825494711	6.366121841471687	6.388998004950383	6.453482829500472	6.433514535616186	6.425556829003799	6.363525977663052	6.355059914398213	6.509368992925847	4	8	8	11	14	4	11	10	8	7	8	9	13	14	16	6	10	7	9	19	8	9	4	10	18	5	9	8	8	10	3	8	10	8	10	4	11	18	14	16
chr11	27850000	27860000	chr11	28550000	28560000	0,0,0	2.611298	0.9941576	1.416165	2.1317081	2.6121242	3.2482986	1.530448	5.1431503	0	1	1	0	0	1	0	0	1	loop_5384	static	0.9610600520702751	0.4091202263298566	-0.11919916505238502	0.003036797886212041	0.021813775746131	0.25427475202436434	0.22523955891221145	-0.31239113362161053	-0.03348886885314315	0.3776031118982501	-0.18187385644940982	0.051161568870853526	-0.06430251821292902	0.4074608831560558	0.06628754332533401	-0.6228478637350393	6.309960994892067	6.351941612210339	6.294807954522197	6.318605477874732	6.306814312196899	6.354990680856386	6.320150138862715	6.249775791614698	6	4	4	11	10	1	9	10	7	13	6	9	6	7	4	5	5	5	8	8	3	4	11	9	4	4	12	6	9	9	1	13	9	5	10	1	8	6	6	3
chr11	27850000	27860000	chr11	29350000	29360000	0,0,0	3.294346	0.99856126	1.8041946	2.6539745	3.2986135	4.185568	1.2307289	6.5446563	0	0	1	1	0	1	0	1	1	loop_5385	static	0.9016723400283464	0.5442771307080265	0.6648957618873861	0.8761948386310251	0.04257372597749207	0.5068429148052824	0.6300569044262296	0.9847583848807888	-0.5452343329343902	0.12967560718044557	0.2217236769459331	0.42955114169879555	-0.5083404347661162	-0.3862275673747394	0.19531315310591024	0.4635387561441767	6.1670022886637454	6.252980522322941	6.26470672456087	6.291182313766565	6.171702281964734	6.187258503649043	6.261342230937628	6.295512069312625	1	5	7	1	4	3	3	6	3	7	4	5	8	3	8	5	2	12	6	4	2	5	1	6	2	0	6	4	6	9	3	3	7	6	6	3	11	1	8	6
chr11	27920000	27930000	chr11	29090000	29100000	0,0,0	3.067012	0.99563766	1.3797274	3.0893097	3.127503	2.68926	1.6460937	5.4353127	0	0	0	0	0	0	1	0	0	loop_5386	static	0.9754987255353599	0.013143734326261295	0.1424841989118291	0.43982635554456256	0.23404757893269343	-0.21451436801721477	0.892689745010594	-0.5441568852174083	-0.21425777724094175	0.1408081387859547	-0.07097844238118275	0.38064962341663267	-0.3059192832953147	-0.3244243628783957	0.7241891819265692	-0.3300670783333487	6.0289265111950305	6.066259454280825	6.0439914301642865	6.091477274666185	6.01928888157691	6.017343189096472	6.127598293909831	6.0167498931324825	0	1	1	2	4	1	1	1	2	1	0	1	3	2	2	1	1	2	1	4	1	0	0	1	6	0	2	1	2	1	1	1	4	4	2	1	1	1	1	0
chr11	27950000	27960000	chr11	29350000	29360000	0,0,0	1.7397734	0.9627595	1.3546472	0.89846885	1.3144314	4.3003745	0.6267192	5.0990133	0	0	0	0	0	0	0	0	1	loop_5387	static	0.8015236822113211	-0.6469011629683573	-0.335744513561113	-0.5438245511341235	-0.247608843112126	-0.3080204323974671	-0.9151858746874926	0.305760616327781	0.608959015037747	-0.6087400363019727	-0.04169434500536553	-0.22566127209678674	0.12017225284762904	-0.1210262719418007	-0.8488889548186702	1.1168796122792402	6.299550253607787	6.182096885296907	6.23679137352508	6.219046812403088	6.252404243645937	6.229139399071273	6.158933280673114	6.34854182087135	7	5	5	7	7	1	3	8	2	3	5	3	3	8	6	3	4	4	5	3	3	4	4	7	5	1	7	7	5	4	1	2	6	4	2	6	4	8	6	8
chr11	27980000	27990000	chr11	28700000	28710000	0,0,0	1.822477	0.9664012	1.329971	0.9119184	0.97699505	2.5830238	0.3026082	3.3936179	0	0	0	0	0	0	0	0	1	loop_5388	static	0.8616025183555307	0.0034484908403338162	0.5100003455072298	0.46837160446757464	0.7341967764511828	0.5188042535132883	0.7742495443584104	-0.15185129274424206	-0.33476324962321	-0.39835566468323563	0.22268034525666755	0.25365242667805943	0.4725240406629007	0.045844403827880555	0.6122597995209099	-0.8738421016399817	6.210188593247355	6.202645520622312	6.276310276416248	6.279984058254691	6.305945715447448	6.255334719069415	6.322520600618683	6.146245260893192	5	5	1	6	4	2	6	4	1	5	8	2	7	7	6	4	6	6	4	6	2	7	9	7	6	1	5	9	11	3	4	10	6	8	5	1	5	0	3	7
chr11	27990000	28000000	chr11	28510000	28520000	0,0,0	1.9974954	0.94890827	1.388372	0.76016426	1.0371628	2.2987394	0.6289954	2.974441	0	0	0	0	0	0	0	1	0	loop_5389	static	0.9675808792280376	-0.0760593043234239	-0.1684162707640106	-0.17753299320626054	-0.22224568854210608	0.11031995079110207	0.027934272594813382	0.4882409497582386	0.0654810115417759	-0.4541747434759058	-0.1535579155501155	-0.2890384880500534	-0.40520101051273305	0.20676996533208916	0.11815887476764193	0.9115623059472917	6.289289706911703	6.238209522294694	6.267759013320549	6.2544417882374175	6.243023454011967	6.303177873788076	6.294467740548058	6.372456280748187	3	7	5	9	8	1	3	11	2	8	6	5	4	6	7	2	5	3	8	7	2	2	4	7	9	4	6	4	6	13	4	5	5	10	5	6	10	3	11	6
chr11	27990000	28000000	chr11	29350000	29360000	0,0,0	1.9944974	0.97619957	1.3624996	1.5734146	2.0009053	4.2316923	0.8228226	5.6302834	0	0	0	0	0	0	0	0	1	loop_5390	static	0.8881111740041564	0.916763790773365	1.1212423871945405	0.6028780825251331	0.9137269023951434	0.7910334228798783	0.956315353781893	0.930175533276786	-1.1430760727391134	0.27857691083272296	0.4836524949904056	-0.3307849882972165	0.26141963008517505	-0.13883801149575697	0.2563952161089938	0.3326548205148081	6.145862789446758	6.2808210751316365	6.300289011114304	6.222974020879594	6.279192325202181	6.2411956510740705	6.278715354869313	6.285954720309786	1	3	2	3	7	5	2	4	7	6	4	4	7	9	10	2	3	6	3	7	6	5	5	6	3	2	2	5	8	9	3	7	6	6	5	5	6	6	4	3
chr11	28090000	28100000	chr11	29350000	29360000	0,0,0	2.6932552	0.99316365	1.3775156	2.3163893	2.6477861	2.9270074	1.0367788	4.98602	1	0	0	0	0	0	0	0	0	loop_5391	static	0.9302376631285574	-0.9541549362196652	-0.05152888316357498	0.15156132926177976	-0.509891096612869	-0.7922380648096983	-0.08732815393096975	0.016378068383028712	0.3571024921716763	-0.772336907951623	0.21284390296462374	0.4885534238340991	-0.18091969471790645	-0.8811910293866876	0.35423104781201015	0.4217167652737933	6.175913333479107	6.052055054580198	6.160093431522774	6.190328702868194	6.116911936794791	6.040117730514359	6.175598440837409	6.1829991608885795	1	5	5	3	4	0	2	2	1	3	2	4	1	6	4	1	3	6	4	4	1	1	2	2	5	0	3	5	0	2	3	2	3	3	4	2	3	4	5	1
chr11	28120000	28130000	chr11	29160000	29170000	0,0,0	3.0049207	0.9936712	1.3881745	2.3690941	3.0719416	2.9573095	0.9518109	5.063171	0	0	0	0	0	0	1	1	1	loop_5392	static	0.9393831873075429	0.9285119092779038	0.7371181399277695	-0.2432317274736967	-0.07451422691065109	0.2501025600698894	0.36564120173754155	0.8317254901608778	-0.31475409951823213	0.6369234976947873	0.2403212642624267	-0.13180606179591509	-0.5445079490137407	-0.09994837299973255	-0.07498267574528936	0.28875439711569845	6.048109605563938	6.173508588105867	6.121249801420209	6.072215981352971	6.0178358037573165	6.076413749350114	6.079703385507701	6.127631653424401	0	1	1	4	4	1	3	2	4	5	3	2	5	5	0	1	2	1	2	1	0	3	0	1	4	0	3	2	4	2	1	7	1	2	0	1	0	3	4	6
chr11	28130000	28140000	chr11	28540000	28550000	0,0,0	2.4969952	0.942395	1.5323725	1.0966148	1.1746757	1.8796732	0.6768035	2.854442	1	0	0	0	0	0	0	0	0	loop_5393	static	0.9799174596505424	0.013720578049637727	-0.5869142779164557	-0.19221008224849526	-0.23376501809191041	-0.42723276169616026	-0.1963161021355463	-0.4190672532808512	0.4747465663855906	0.5035096065776818	-0.5112315576295674	-0.09200211513812064	-0.001576788747724056	-0.23843601056305222	0.16467716740659297	-0.29968686829142	6.32193795171386	6.324651167204647	6.228930706937609	6.268476589777717	6.2770064042439	6.254663491065278	6.292689127844395	6.248885702107549	4	11	4	10	8	3	6	9	6	7	3	9	2	7	4	1	10	9	4	5	3	10	2	8	5	3	6	3	5	9	6	7	2	9	5	2	8	4	2	7
chr11	28130000	28140000	chr11	28710000	28720000	0,0,0	2.3330064	0.948625	1.3585021	1.1299629	1.3727123	1.9645004	0.59990364	2.968912	1	0	0	0	0	0	0	0	0	loop_5394	static	0.9474141351621372	-0.6909101971080682	-0.37045920662247966	-0.9362711465656021	-0.534784894849857	-0.43076667392413837	-0.5932552797945276	-0.3213816542700936	0.7348107561921775	-0.2572944812633299	0.19495534901411105	-0.6960934326832173	-0.1502680779079424	0.12242960761676898	-0.10040108381254234	0.1518613628439428	6.313429503957199	6.218330460217536	6.2616812306470075	6.176269034575814	6.2285895620040534	6.254729217500613	6.233369602743287	6.257550422018052	3	7	5	8	15	2	2	7	5	3	5	6	4	9	4	1	7	3	2	4	1	5	7	5	4	3	7	4	3	9	5	2	5	2	8	3	1	4	5	12
chr11	28130000	28140000	chr11	29350000	29360000	0,0,0	3.3783376	0.99679756	1.5703146	2.9871767	3.3100371	3.0891786	1.2884135	5.7444468	0	0	0	1	0	0	0	1	1	loop_5395	static	0.5532557322339329	-1.0531888100435485	-0.8414342674724775	-0.5299240408490183	-0.9152605207376637	-0.5181990677063969	-0.8932243018980771	0.27295659798550753	0.7071315598427814	-0.3315698450023385	-0.6036531864710442	0.1316468405404393	-0.2898645598109769	-0.008119689789181001	-0.517671055631245	0.9120999363215913	6.317014906896557	6.176622723328875	6.139847597924208	6.239231671044732	6.18225966193993	6.220340651651551	6.151469050480347	6.344718689525477	5	6	9	8	6	2	4	2	3	3	0	8	1	7	4	5	6	4	2	4	3	1	3	6	3	1	5	8	6	3	3	3	0	4	7	3	5	12	11	4
chr11	28330000	28340000	chr11	29350000	29360000	0,0,0	2.600801	0.9785737	1.4203047	1.4694674	1.9911559	2.5373404	0.6499869	3.8435338	1	0	0	0	0	0	0	0	0	loop_5396	static	0.7996010273269953	-1.39029845282736	-0.18469737716145163	-0.24939454513208936	-0.8063726442185516	-0.012581075036927186	-1.1208178855717976	-0.15807959756232592	0.42208294870280433	-0.9475922511456364	0.35463560437864045	0.31528952297618046	-0.38047129115064443	0.551433024107836	-0.29669715622625137	-0.018680401642952267	6.1972483879951366	6.018167795428428	6.188429866355876	6.183285493753153	6.092317022620497	6.214160491065007	6.103270219207311	6.139620008675471	1	2	7	8	4	0	3	0	2	2	4	4	2	2	7	3	5	1	4	3	1	0	2	5	3	4	5	5	1	5	2	2	2	1	2	0	2	5	3	7
chr11	28350000	28360000	chr11	29360000	29370000	0,0,0	2.9145105	0.9848783	1.6480088	1.736965	1.9778636	2.6480913	0.94216686	4.19206	0	0	0	0	0	1	0	0	1	loop_5397	static	0.7920352974333164	0.01784263452238959	-0.8081029594284616	-0.6377264802389083	-0.2289643824578297	0.3890443902556179	-0.6645744851086338	0.4498545347352481	0.1863755930652782	0.2991398747626614	-0.42942829287786055	-0.7720022205443833	-0.008498629224832181	0.6381659899267301	-0.6439520521357537	0.7301997370281695	6.180506271344457	6.195094030098528	6.1008427609426	6.0565256621502295	6.155296354699184	6.238952165892052	6.073090880648904	6.250858117668093	1	5	3	5	5	4	3	4	2	2	2	1	1	2	5	2	0	0	8	1	1	4	2	3	4	4	3	2	9	6	1	1	2	0	7	3	3	4	6	5
chr11	28550000	28560000	chr11	29350000	29360000	0,0,0	3.5458207	0.99439055	1.8860657	2.4738421	2.554471	2.984869	1.141824	5.18384	1	0	0	0	1	1	0	1	1	loop_5398	static	0.6666701087511013	-0.17471861805760527	-0.06715372492325468	-0.510995465621384	-0.3397495486605249	-0.04181783139470019	-0.25144345090369763	0.59931506895144	0.03818126427879588	-0.028581657151659823	-0.06606230997126272	-0.6569613413397476	-0.4832289413788934	0.11190142721738847	-0.24490348571787587	1.3296550440632369	6.349754506903936	6.343202860645446	6.339524771467353	6.281538072487401	6.298586955367211	6.356988888194379	6.3219745490558825	6.476490712809408	3	7	12	6	16	5	9	6	5	7	10	11	2	6	12	3	6	8	5	5	2	6	7	7	8	5	9	5	13	8	4	7	5	9	8	5	16	9	9	16
chr11	28550000	28560000	chr11	29180000	29190000	0,0,0	2.7362623	0.9767525	1.729033	1.3425671	1.4924486	2.5685549	0.67412156	3.7619479	0	0	0	0	0	0	0	1	1	loop_5399	static	0.5766643990289361	0.3529822459505516	-0.16453946941682218	-0.4328050481874398	-0.4198446645383456	-0.3781126194988639	0.3911710958264611	0.6437616898862493	-0.09250754573677109	0.4592220133593248	-0.3504876034266391	-0.5691051756551274	-0.632465385826825	-0.43030965512897934	0.6267017212053693	0.988951631209631	6.269271804135358	6.326874312322625	6.242337777962141	6.219513333836286	6.212898304851539	6.234004074772047	6.34435978338966	6.3821799491988696	3	3	6	5	15	2	7	6	7	11	1	6	8	6	6	2	4	5	6	3	2	4	2	4	8	3	5	5	6	3	7	7	8	3	11	4	4	14	11	7
chr11	28710000	28720000	chr11	29350000	29360000	0,0,0	3.2749736	0.9945727	1.8451217	2.1068594	2.50544	3.3440912	1.0967122	5.216855	0	0	1	0	1	0	1	0	1	loop_5400	static	0.9569609658346839	0.16703706859649253	-0.050609309854404885	-0.23948561380833502	0.2273374510406139	0.3598364072298811	0.30258986762905465	0.20288136227121129	-0.2717561368732591	-0.022924255737262283	-0.2617294985889132	-0.6266349393091146	0.212810798999681	0.42699561744481734	0.2673497140562764	0.2758887000077593	6.380974563539179	6.407277525719423	6.382034436921899	6.343461831342539	6.432196077960383	6.454836646176261	6.437961155222734	6.438863775190538	3	9	13	14	9	4	14	3	13	11	11	5	9	11	10	5	3	7	12	9	5	12	10	12	10	6	6	13	17	17	4	9	13	11	17	8	13	11	7	6
chr11	28720000	28730000	chr11	29180000	29190000	0,0,0	3.0043645	0.98123026	1.7884846	1.4215797	1.8033872	2.7122946	0.6762093	3.975921	0	1	1	0	1	1	1	0	1	loop_5401	static	0.9943684927349773	-0.15011183564931407	-0.011454912590285657	0.0792563701001078	0.19695519776039208	0.23076937247006768	0.04807478357694268	-0.08152088599078211	-0.24665611334042575	-0.4621970948896246	-0.04871073125914685	0.11075394774095534	0.536592963062698	0.5671090202286799	-0.0020390198841626407	-0.4548529716590263	6.413316963158169	6.399579136032802	6.425933308410716	6.4360970284465076	6.46323851557197	6.46518350215819	6.428907999803074	6.400047224721106	4	8	11	16	16	5	12	10	7	7	10	10	12	10	11	5	11	8	14	13	7	7	12	13	15	5	14	10	15	17	5	12	9	10	15	3	13	11	9	7
chr11	28730000	28740000	chr11	29340000	29350000	0,0,0	3.1008263	0.99217343	1.7294389	2.0871854	2.3084579	2.9954622	1.0650982	4.850738	0	1	0	1	0	0	0	0	0	loop_5402	static	0.7451781296404989	0.661140637726592	0.013542149466422381	0.30467974278012316	0.5229779768641385	-0.17979871177380802	0.041679847760873134	0.7356351109685129	-0.4050187461330689	0.588863210464531	-0.30703706401865744	0.009167357814487753	0.42974491109284635	-0.8421185415820671	-0.2696553581553798	0.7960542305172909	6.274534777501391	6.378202631945392	6.284754855139573	6.317736874542929	6.361605638118166	6.228942644883116	6.28865399146716	6.3998138991249105	4	2	11	8	5	3	6	6	12	13	7	6	5	6	6	3	10	4	7	9	6	5	5	8	14	1	2	6	8	9	4	4	8	5	7	4	7	14	8	9
chr11	28760000	28770000	chr11	29160000	29170000	0,0,0	2.550508	0.9728278	1.5688838	1.3208166	1.5080769	2.4318757	0.7161173	3.605935	0	0	0	0	0	0	0	1	0	loop_5403	static	0.4204487369566389	0.2891037696877081	0.6411129680755557	0.6585336277938908	0.08275877009127378	0.6147642934878753	0.9382694809192864	1.5391721428401224	-0.3961732759237698	-0.372657926269428	0.11552107431849036	-0.30753119417690367	-0.6189479787029333	-0.013372693920756438	0.4429897213016672	1.1501722733736417	6.167009700427047	6.170126216010632	6.234825124820179	6.178757534636881	6.137485119970237	6.217742689591734	6.278224910766799	6.37194860513527	2	3	3	4	4	1	4	3	1	7	4	5	2	7	7	0	3	3	10	7	2	4	0	5	4	1	4	3	9	7	6	8	3	8	2	3	11	7	8	9
chr11	28930000	28940000	chr11	29350000	29360000	0,0,0	2.6202617	0.95238644	1.4868401	1.2376765	1.4391718	1.9447962	0.6761445	3.044953	0	0	1	0	0	0	0	0	0	loop_5404	static	0.7779156027821705	0.8892062450824234	0.8842571275666072	0.5716430956655129	1.104871818930267	0.6026138143482769	0.1136320081412926	0.30213377554070386	-0.6234928563777801	0.2842545082675021	0.47400084677580545	-0.035943889818367145	0.7518082334226209	0.10927824178877084	-0.6196141143947091	-0.3402909696638447	6.176333518401343	6.269935696563475	6.289501350262295	6.2369185062391885	6.318147400377607	6.251893055728613	6.17673347406333	6.205535821253974	5	5	1	2	4	1	10	8	3	6	5	11	8	5	3	2	5	3	4	9	2	9	8	8	6	3	5	4	5	8	2	3	1	5	6	2	3	7	5	1
chr11	28960000	28970000	chr11	29330000	29340000	0,0,0	2.7227325000000002	0.9452805	1.5858003	0.93082607	1.4305103	2.0784357	0.5604663	2.9058366	0	1	0	0	0	0	0	0	0	loop_5405	static	0.762183566763794	0.9984088099474173	0.4191810897019881	0.1866774515563167	0.11780990375800043	0.43767829514674045	0.3385883299307908	-0.3280222431002236	-0.2564963463909694	0.9324069902379027	0.2417619726706754	-0.07056234458350256	-0.4373136299260557	0.27041224410461195	-0.03393236321387013	-0.646276522898799	6.228728204902561	6.357415572602871	6.282659882558236	6.248853774847072	6.209156470568944	6.285760999277436	6.252818618527918	6.18653824433034	3	3	6	5	6	2	11	10	9	6	6	4	4	9	8	3	5	5	3	7	1	1	5	10	5	6	9	2	5	7	4	3	2	4	14	3	4	1	2	5
chr11	29040000	29050000	chr11	29340000	29350000	0,0,0	2.7273731	1	1.6382117	1.0512893	1.1339413	1.7252171	0.514385	2.6596963	0	0	0	1	0	0	0	0	1	loop_5406	static	0.973655944628693	-0.536317823608782	-0.1311268902760345	-0.015071178514383771	-0.05331378465905638	-0.09782650490728444	0.11808728280466561	-0.3462008838117083	0.2258171347542656	-0.8402969130399608	0.05438461383711429	0.37498398901499275	-0.07974146286384089	0.0016324343004695875	0.4424598114886034	-0.1792396074916329	6.3509080773224955	6.248318503139836	6.334411540804345	6.36526204263459	6.321504913109108	6.329335326259505	6.371755077699191	6.31193044749687	3	7	12	8	13	1	9	7	6	2	8	4	11	7	8	7	6	10	6	8	1	6	9	11	9	3	9	4	11	11	3	9	9	10	11	4	7	7	4	6
chr11	29180000	29190000	chr11	29350000	29360000	0,0,0	3.4412684	1	2.2224057	0.89674264	1.0952505	1.9921271	0.4316057	2.7892318	0	1	0	0	1	1	1	1	1	loop_5407	static	0.8775209762285024	-0.28330565403482677	-0.0600684040988738	0.13226338747098626	0.09781660111564149	0.1670368667181385	0.32806449434976975	0.2799161040496763	-0.12434725380559314	-0.7647448735204111	-0.4990527637016151	0.21725796859854496	-0.0884122249359292	0.16002347173452589	0.60428730554642	0.49498837008403296	6.553378417419663	6.488953373131404	6.5156824324145095	6.587744459554997	6.556993539892259	6.581986575887468	6.62668024164742	6.615684590600248	11	19	9	21	22	6	12	16	12	10	7	19	7	26	20	10	15	16	21	17	7	20	15	8	26	6	22	16	21	23	8	24	18	21	22	7	13	17	23	23
chr11	29190000	29200000	chr11	29330000	29340000	0,0,0	2.4870558	1	1.6165425	0.7102412	0.8042504	1.4885606	0.37494564	2.119886	0	0	1	0	0	0	0	0	0	loop_5408	static	0.9442290989157218	-0.07122848279606249	0.4659985175628438	0.45031571682453125	0.2818214369718612	0.06566926467692563	0.40007447388325695	0.24651949381532928	-0.6630077541008615	-0.6250916604273296	0.5836544866413806	0.47858193632850243	-0.03844829611660089	-0.28333037839299396	0.4267224374969472	0.12091922857093845	6.335305626695812	6.338431852321154	6.43809436534362	6.429431012464063	6.386801273871697	6.3666104639377625	6.425155137012321	6.399941309968645	2	8	9	9	14	3	8	5	8	9	8	14	12	9	13	5	14	8	15	8	3	12	7	14	8	5	7	10	7	12	6	7	14	10	12	5	8	9	6	13
chr11	29360000	29370000	chr11	30330000	30340000	0,0,0	3.4601824	0.9966421	1.6696424	2.3629138	3.4248652	3.5966725	0.79798144	5.69704	0	0	0	0	0	0	0	0	1	loop_5409	static	0.7453731576334208	-0.31657982749808455	-0.3750152995427686	-0.5124525190518904	-1.0404949398262615	-0.5758113134131612	-0.9138176018962924	0.25109725603925354	0.5650818954224864	-0.2962428057048734	0.10690634641563727	0.034513630173955236	-0.5177924834773833	-0.07624955047135991	-0.7067434487564935	0.8905264163980126	6.282360417571361	6.175546597172787	6.225541565472286	6.216564065371937	6.148071978762354	6.202828201917959	6.124639962423982	6.32271914938026	5	7	6	2	11	0	2	5	9	5	4	3	3	9	5	3	6	3	3	4	2	3	2	5	1	2	2	5	4	7	0	4	4	3	4	4	4	7	4	12
chr11	29450000	29460000	chr11	29830000	29840000	0,0,0	2.2480142	0.9443897	1.4125154	0.90039814	1.2278992	2.089332	0.5774318	2.889686	0	0	0	0	1	0	0	0	0	loop_5410	static	0.9886963995938767	-0.291240447340851	-0.2617334674645642	0.021605681471094748	0.012112621212624198	0.15808658344047627	-0.26110677541644206	-0.23713921324669648	0.13396759554743481	-0.49768272842590894	-0.2739934452174157	0.2411725263918549	0.2601842942148256	0.4388036857229751	-0.14852727209401617	-0.1539246561397274	6.361532255364017	6.291247951033691	6.316138060418202	6.373461045232727	6.375576501878299	6.395451643543842	6.330098795274626	6.329498223457501	2	11	10	12	11	1	2	12	7	10	3	7	5	13	10	6	3	15	7	10	5	6	8	7	14	4	8	7	15	15	6	11	5	4	8	4	12	9	4	3
chr11	29450000	29460000	chr11	30930000	30940000	0,0,0	5.172992	0.9980318	2.552274	3.265619	3.299784	3.3285	1.3930202	6.231272	1	1	1	1	0	1	1	1	1	loop_5411	static	0.8214708321939416	0.02782166461688512	0.022088127614737312	-0.16911912644633476	-0.31529316251455075	-0.6910074870631264	-0.5001597121472945	0.2868153668647264	0.3289055437123429	-0.22011204469858878	0.35873110317234935	0.02866720599625493	-0.22213466805746748	-0.5670060356923058	-0.45086152038118765	0.7438104159486196	6.338697382035286	6.275866347441936	6.342110698471325	6.304337307273583	6.2756348730394516	6.236166875497082	6.249458763067501	6.386180200310526	4	7	5	12	13	0	6	10	8	11	6	8	5	10	11	2	7	5	8	10	2	7	8	9	2	2	4	4	7	7	2	7	2	6	9	3	8	14	8	8
chr11	29450000	29460000	chr11	30330000	30340000	0,0,0	5.2986355	0.99995804	2.309596	5.8625193	5.9532747	4.8685584	2.063692	10.079686	1	0	1	0	0	1	1	1	1	loop_5412	static	0.7121144881411253	-0.04524388602582264	-0.1254560033598153	-0.32870494726959676	-0.632313362445119	-0.4729937264134784	-0.41227690810624057	0.3447662495127899	0.20778911725630364	0.3768314187237656	0.09047862846670313	-0.39259259859982537	-0.6908295897624159	-0.3746164240388859	-0.276933721309012	1.0598731692633494	6.40305620809616	6.423725349755211	6.388712419057348	6.329646330054938	6.293180294247357	6.331844313016968	6.343788173239147	6.507242236229131	3	12	6	18	17	8	9	12	9	5	7	4	10	17	12	1	9	6	15	8	2	10	3	10	6	3	9	10	5	10	4	10	6	6	11	10	8	14	11	13
chr11	29450000	29460000	chr11	30210000	30220000	0,0,0	3.9339323	0.99837995	2.1572032	3.7740703	4.2511616	5.343411	1.5485892	8.69814	1	0	1	0	0	1	0	1	1	loop_5413	static	0.33852639722251726	0.09247429843999898	-0.18298258876627063	-0.40233150289791425	-0.22442765838377232	-0.24741608355120026	-0.4110208558419742	0.455858192065765	0.24773703844314446	0.43405438065623003	-0.23171870438094436	-0.4753069021094823	-0.20601324235452229	-0.29873260964284043	-0.606328839689512	1.1363088790779001	6.605468289869047	6.627755867366153	6.548115029578316	6.518976621044954	6.551189957924801	6.5400987193993085	6.503303568000346	6.71176066998063	14	16	12	23	30	9	16	20	19	19	9	24	11	22	17	14	10	11	12	15	11	16	18	10	14	7	15	17	18	18	8	14	9	16	17	11	9	25	37	25
chr11	29460000	29470000	chr11	30350000	30360000	0,0,0	4.2662315	0.9991997	2.1876142	3.3328767	3.762519	4.1687026	1.5107278	7.1312594	0	1	0	0	0	0	0	0	0	loop_5414	static	0.7592047226195902	0.365005716011378	-0.3156103235542888	-0.15301278274573718	-0.0789346403615088	-1.088318096266686	-0.3777681636681275	0.08368239527642102	0.3399085530470684	0.8186884661421318	-0.20629014698965015	0.10760724600756108	-0.08551424165204127	-1.1770874043368138	-0.18342796186275057	0.3861154896444868	6.273878776767277	6.317877470276268	6.2236844629695875	6.2525308594244295	6.234783470878813	6.134470588667168	6.225785441412566	6.2781250803103745	4	7	5	4	9	3	3	9	11	5	3	5	4	7	4	3	5	6	5	4	1	2	6	8	7	1	2	4	2	4	4	3	5	3	5	3	5	10	2	6
chr11	29460000	29470000	chr11	29760000	29770000	0,0,0	2.1975284	0.91541153	1.4037919	0.8631228	0.962546	1.702993	0.50842565	2.4702134	0	1	0	0	0	0	0	0	0	loop_5415	static	0.9535795535181751	0.4934223376844878	-0.12336833660053496	0.30739499513678736	0.02571686199666693	0.30487851196184906	0.44075996906577	-0.02998923580636664	-0.15648566643439074	0.3520809183507235	-0.5776814752722146	0.0651781063757926	-0.23707846266008128	0.25692757590172094	0.42724392432283836	-0.13018492058439846	6.3001157046504845	6.364523243950439	6.246773258602518	6.328188367278684	6.289909010295226	6.352472525663677	6.374042281193314	6.303446569030155	3	3	10	9	10	1	10	10	8	13	1	1	8	12	10	1	11	6	7	14	1	5	8	10	7	4	5	11	6	15	5	10	9	13	4	3	10	4	6	5
chr11	29460000	29470000	chr11	29800000	29810000	0,0,0	2.1400394	0.94929665	1.4466401	0.82933885	1.0950629	2.2448828	0.581488	2.9820728	0	0	0	0	0	0	1	0	0	loop_5416	static	0.8684965484197731	0.49025022569874743	0.17299084325571593	0.5250219788967875	0.6714245417859822	0.4951451752812039	0.7186686481880361	0.7903611642625827	-1.059664746722087	0.034638588685523636	-0.6290009158527743	0.19997611382078456	0.3421770244680026	-0.04738052698918356	0.38313638703749814	0.7761180755522168	6.265560146949476	6.357374276241174	6.301693660728784	6.371246408782819	6.383177335403542	6.3504927165791605	6.386613903756192	6.419585814186421	2	6	4	7	12	4	11	6	7	7	4	8	5	10	7	7	5	8	9	9	5	4	8	13	12	4	5	6	15	11	3	12	9	9	12	6	8	10	7	12
chr11	29460000	29470000	chr11	30160000	30170000	0,0,0	4.3832097	0.9996311	2.6563914	4.072448	4.324971	6.7139487	1.698246	10.333902	1	1	1	1	1	0	1	1	1	loop_5417	static	0.5055896731834787	-0.15690774316632747	-0.4358817836446192	-0.20871007044769477	-0.24146606406264032	-0.6846181667422641	-0.39942800230122727	0.2689401748902951	0.45344650592336766	0.23771191151815543	-0.3638426886860159	0.06838218627261604	-0.0342288918577027	-0.8799378800979116	-0.5297932603475305	1.0482621172750157	6.5647877490829405	6.538147568300282	6.4638640564497045	6.517237734599961	6.504566713157008	6.400133576698972	6.44337150057457	6.638239090822745	12	12	13	21	27	14	13	15	6	14	9	12	10	12	19	10	9	16	19	10	8	10	11	20	13	3	11	9	15	12	2	16	15	12	13	10	19	21	16	18
