## Supplemental_Table_S1 for "Temporal analysis suggests a reciprocal relationship between 3D chromatin structure and transcription" (part 5 of 32)

chromosome1	x1	x2	chromosome2	y1	y2	SIP_color	SIP_APScoreAvg	SIP_ProbabilityofEnrichment	SIP_RegAPScoreAvg	SIP_Avg_diffMaxNeihgboor_1	SIP_Avg_diffMaxNeihgboor_2	SIP_avg	SIP_std	SIP_value	call0000	call0030	call0060	call0090	call0120	call0240	call0360	call1440	callMEGA	name	cluster	adjusted_pval	m0v30_LFC	m0v60_LFC	m0v90_LFC	m0v120_LFC	m0v240_LFC	m0v360_LFC	m0v1440_LFC	m0000_ZSCR	m0030_ZSCR	m0060_ZSCR	m0090_ZSCR	m0120_ZSCR	m0240_ZSCR	m0360_ZSCR	m1440_ZSCR	m0000_VST	m0030_VST	m0060_VST	m0090_VST	m0120_VST	m0240_VST	m0360_VST	m1440_VST	m0000_r1_RAW	m0000_r2_RAW	m0000_r3_RAW	m0000_r4_RAW	m0000_r5_RAW	m0030_r1_RAW	m0030_r2_RAW	m0030_r3_RAW	m0030_r4_RAW	m0030_r5_RAW	m0060_r1_RAW	m0060_r2_RAW	m0060_r3_RAW	m0060_r4_RAW	m0060_r5_RAW	m0090_r1_RAW	m0090_r2_RAW	m0090_r3_RAW	m0090_r4_RAW	m0090_r5_RAW	m0120_r1_RAW	m0120_r2_RAW	m0120_r3_RAW	m0120_r4_RAW	m0120_r5_RAW	m0240_r1_RAW	m0240_r2_RAW	m0240_r3_RAW	m0240_r4_RAW	m0240_r5_RAW	m0360_r1_RAW	m0360_r2_RAW	m0360_r3_RAW	m0360_r4_RAW	m0360_r5_RAW	m1440_r1_RAW	m1440_r2_RAW	m1440_r3_RAW	m1440_r4_RAW	m1440_r5_RAW
chr11	29470000	29480000	chr11	29860000	29870000	0,0,0	2.612473	0.9747823	1.3543979	1.7147675	1.912058	2.156353	0.7640197	3.6805909	0	0	1	0	0	0	0	0	0	loop_5418	static	0.9980701957267611	-0.1200572123438681	-0.09286742442713987	-0.29367501977706223	-0.4090078260410369	-0.26528992312142546	-0.3629078350382429	-0.1964144911318083	0.5577265221164452	0.14228352123741358	0.3337620823904772	-0.26116270839327926	-0.4697826597107362	-0.16746098571212847	-0.2816763183584919	0.14631054643029723	6.371920817177638	6.342543031324806	6.3560833151978295	6.3140135894708225	6.299261163165735	6.320639646805146	6.312562982674339	6.342827799833338	5	7	11	12	9	3	4	9	9	9	8	11	8	5	9	4	9	3	6	10	3	5	7	8	6	3	9	6	9	8	6	7	5	4	9	4	8	6	7	7
chr11	29470000	29480000	chr11	29650000	29660000	0,0,0	2.4605343	1	1.571109	0.7769263	0.92993844	1.6436508	0.32855344	2.3342519	0	1	1	0	1	0	0	0	0	loop_5419	static	0.8355046429959877	-0.1170655725991479	-0.11267833130285243	-0.4004467214543589	-0.17624264223820213	-0.12283604670773764	-0.09673147204793876	-0.6498999769935747	0.6067104336610162	0.22024594307710738	0.22132202618267172	-0.4855851157197252	0.07681694385328071	0.09346454389972329	0.21154357578597494	-0.9445183507400682	6.638675804270874	6.602674480327309	6.60277472347362	6.536922378345621	6.589313268651285	6.590864085496706	6.601863806251016	6.494170186449614	13	25	20	17	26	8	16	15	20	19	14	21	14	24	21	9	14	15	13	17	12	11	15	22	18	8	24	13	18	26	9	19	20	14	24	11	10	11	15	6
chr11	29540000	29550000	chr11	29640000	29650000	0,0,0	2.2750673	1	1.5748138	0.6503206	0.7522129	1.6621282	0.44299048	2.240191	1	0	0	0	0	0	0	0	0	loop_5420	static	0.3864778139744076	-0.12736380465454478	-0.7763703174356295	-0.4483830920149933	-0.7182107214819791	-0.3553595079729681	-0.7578665855247433	0.048440816138401455	0.6126382183129506	0.5762272187651387	-0.7037550803106419	-0.11161404282418864	-0.6627766838792001	-0.07181742172103996	-0.5948221383741589	0.9559199300311164	6.5149075147473745	6.511090383907442	6.376904012507392	6.438980853128345	6.381199964355241	6.443152914088618	6.388323948716622	6.55089529934152	5	26	11	14	22	7	13	13	12	14	11	7	6	10	11	8	7	14	7	14	4	8	9	12	8	4	10	12	13	19	8	7	9	8	9	8	17	10	18	13
chr11	29540000	29550000	chr11	30940000	30950000	0,0,0	2.2439141	0.9555819	1.8456459	0.56301475	1.0739024	4.386979	0.8301686	4.8874364	0	0	0	0	0	0	0	0	1	loop_5421	static	0.9766848274357969	-0.029508844036601218	-0.3645254322102222	0.46736269217232757	-0.03647908187288344	0.24849736505321168	0.4443363516699903	0.27980742557370253	0.08578401750879981	0.023931753887785297	-0.2919782522918631	0.10286976842399258	-0.02395540257109139	0.14675585275178396	0.08650611464704809	-0.12991385235643227	6.187065034382334	6.178905510656259	6.1372307999856615	6.189318979214888	6.172588257795562	6.195108412379553	6.187160293122874	6.158610265166237	3	2	4	6	3	2	4	5	3	1	5	2	1	4	2	0	6	5	5	7	4	3	6	1	1	2	6	1	3	9	0	6	4	8	5	0	5	3	3	8
chr11	30150000	30160000	chr11	30930000	30940000	0,0,0	2.1850653	0.9621864	1.7043493	0.3157238	0.96807027	2.9947824	0.35008064	3.2754257	0	0	0	0	0	0	0	0	1	loop_5422	static	0.8140734590097851	-0.39140740445912403	0.5380183786939365	0.26541270482721047	0.044246048000271015	0.19174316645312395	0.17470957878721388	0.7482182896126833	-0.1580078989343489	-0.6659072941259588	0.5120444999925617	0.19261814880178785	-0.6738410263780695	-0.1522589577207113	-0.008871756177119711	0.9542242845418883	6.259084014465719	6.204148197743582	6.331558752829583	6.297008706794153	6.203290063110916	6.2597058359993705	6.275214996078853	6.379386152964745	4	5	7	7	3	2	4	5	4	2	7	10	4	7	10	5	7	6	7	3	0	5	6	7	6	1	7	6	6	9	3	4	7	5	8	5	8	9	6	9
chr11	30360000	30370000	chr11	30870000	30880000	0,0,0	4.9263186	0.99948484	2.1124637	5.496441	6.1471148	5.081244	2.102408	9.9669695	1	1	1	1	1	1	1	1	1	loop_5423	static	0.5871194043257709	0.1721726808768612	0.1733558155040295	-0.060845622251672823	0.1299806437410162	-0.5647897887004656	-0.0118178978030109	0.39839180114049494	0.008120759797912385	0.1852095938321203	0.27899689404017025	-0.06957991317243079	-0.04656531123515666	-1.1662049490636885	-0.03494289664858904	0.8449658224496636	6.5268117177823655	6.548747035985061	6.5603641110234445	6.5171872318826	6.520037962814088	6.381352472777065	6.521477586964478	6.630468522773665	9	15	10	19	24	4	14	13	24	17	9	18	14	21	23	11	12	8	13	20	2	20	18	18	15	3	4	11	11	21	7	17	14	13	17	9	19	20	17	18
chr11	30360000	30370000	chr11	30930000	30940000	0,0,0	5.5812893	0.99998385	2.8409426	4.652702	6.139002	6.8988028	1.9012572	11.034537	1	1	1	1	1	1	1	1	1	loop_5424	static	0.920006623616001	-0.35516625254319273	-0.13480899224241005	-0.21765386132708017	-0.318859414586345	-0.3046755624582334	-0.4008829008365942	-0.010604456736439916	0.6461000310381865	-0.43357328139726126	0.26695712819580997	-0.04258974129880099	-0.10135712306463629	-0.12112526993890918	-0.6667078861993168	0.4522961426649211	6.751089164640327	6.613523524213423	6.702780999900035	6.663340353499215	6.655852558426654	6.653333817106025	6.583818880368032	6.726395809979968	23	18	21	32	40	4	18	25	20	21	23	20	17	28	33	8	29	13	29	24	13	23	16	20	21	10	25	15	26	28	4	31	8	22	29	9	17	21	25	40
chr11	30380000	30390000	chr11	30710000	30720000	0,0,0	2.1293073	0.94766915	1.4166559	0.8981739	1.0938587	2.1520977	0.4247694	2.9504745	0	0	0	0	0	0	1	0	0	loop_5425	static	0.9197313456977185	0.20953657131275505	0.3260002826397672	-0.14328582130648196	-0.03634314614688869	-0.02664955944330169	0.5445745198488934	0.3066896750364542	-0.19373531432234153	0.11593207658271991	0.2963173190054032	-0.3308937886468085	-0.3519574208469997	-0.20698603862752424	0.6492989092183146	0.02202425763720004	6.341549670566658	6.3718125669583365	6.3894410937659885	6.3281455704914436	6.326087082779696	6.340254715693979	6.42393696128876	6.362635228050256	5	6	6	11	12	4	9	4	8	13	6	5	10	17	12	8	7	5	6	5	4	7	3	12	8	5	7	5	10	10	4	19	11	7	11	1	10	10	11	9
chr11	30380000	30390000	chr11	30610000	30620000	0,0,0	2.8354192	0.95045245	1.6604763	1.0680764	1.4116956	2.0557334	0.46014842	3.0051346	0	1	0	0	0	0	1	0	0	loop_5426	static	0.9498613571625502	0.27802696767455126	-0.09042461598300826	0.18357895370266114	-0.28469288802867476	-0.06044543868966613	0.2007134526375182	0.2826170209510824	-0.11861529414097502	0.30321772446921597	-0.4521080766274805	0.21690937416955133	-0.6731324591890901	-0.1408343459217771	0.3946970137941639	0.4698660634463838	6.399326681031284	6.437744565891326	6.368954266464417	6.429884146915123	6.3488247628317	6.397303110245321	6.4460759213076075	6.452921843194169	6	11	6	13	14	4	17	7	8	14	7	3	10	17	10	5	8	10	12	15	6	5	11	4	9	8	7	7	10	13	10	8	8	14	11	5	11	13	8	13
chr11	30980000	30990000	chr11	32190000	32200000	0,0,0	3.3526812	0.9707141	2.0206807	0.88727593	1.7483175	2.7423248	0.546295	3.5310147	0	0	0	0	0	0	0	1	0	loop_5427	static	0.7071937989134333	-1.3505978400344096	-0.1518862380776754	-0.11808761411244154	-0.5646746835868459	-0.3699671405979298	-1.3052910175429986	0.40653397138756703	0.4277490214920122	-0.6785961705865514	0.02831065659686477	0.24705761100563006	-0.1394070091307154	-0.06140191569657718	-0.6272593208419955	0.803547127161325	6.18601292452254	6.027900847444038	6.128927640480444	6.160189615100848	6.104958459178969	6.11610646925203	6.035237595505942	6.2397196875427765	4	4	1	3	7	2	0	2	0	2	1	6	3	8	0	1	6	1	6	2	2	3	2	0	4	2	0	2	4	6	0	1	2	3	1	2	8	4	4	3
chr11	30980000	30990000	chr11	31890000	31900000	0,0,0	2.3352191	0.9629031	1.7726262	0.6439709	0.91819406	2.722144	0.347055	3.2945623	0	0	0	0	0	0	0	0	1	loop_5428	static	0.9042519199066436	0.45536178928950644	-0.38027694192837924	-0.03672774442711594	-0.1584877267959312	-0.47526046188106075	-0.45661216993355497	-0.1297049220681476	0.34388427303389546	1.0249718827307701	-0.5424498731497444	0.2352734859942374	-0.06853779551141484	-0.4924212216321246	-0.5113699875680638	0.010649236102431566	6.282356374030878	6.346426716056068	6.198978360562297	6.27213928863073	6.243559569311153	6.203684587438483	6.201902065047551	6.251008743436809	7	4	4	7	7	4	5	8	8	8	2	1	4	10	6	4	7	4	5	5	2	6	3	6	6	3	1	4	7	5	2	5	6	5	1	2	6	5	6	3
chr11	30980000	30990000	chr11	31250000	31260000	0,0,0	3.1260815	1	1.8643051	0.74189854	1.0367824	1.5726557	0.41282305	2.232121	0	0	0	0	0	0	0	0	1	loop_5429	static	0.89679910584546485	0.13953523020299405	0.0636406638528948	-0.2517847576654732	0.14096590102164833	-0.591113002718079	0.06477132920273394	0.07436503242390914	0.0953654958635487	0.20942266977842994	0.25070128524191115	-0.27901768735374755	0.3713963598928951	-0.9542361632609655	0.17517331376151088	0.13119472607640734	6.409619182789986	6.421900746260575	6.426345586671676	6.36930597258862	6.4393419127161895	6.296599116161004	6.418212809541553	6.413477238796967	5	11	6	16	16	3	18	9	5	15	8	7	11	14	15	4	8	11	6	11	5	16	10	8	12	6	4	7	1	16	4	14	7	10	16	2	8	13	11	14
chr11	31120000	31130000	chr11	31500000	31510000	0,0,0	3.0809166	1	1.8115947	1.0210087	1.3949769	2.052445	0.5905509	2.9600081	0	0	0	0	0	0	0	1	0	loop_5430	static	0.654154183777597	-0.03940416180639245	0.6586775531688548	0.7857554684255716	0.666295712413781	0.4768909482678637	0.8321487641933206	1.2564173187843386	-1.0722408721338017	-0.8321168343555335	0.20974245499470567	0.23705018280767629	0.1904334106402782	-0.01957061543943891	0.3848757594538789	0.9018265140322483	6.096215702966147	6.1282875876424825	6.26744229820863	6.271089622755118	6.264863308410377	6.2368143676699495	6.290833772030117	6.359879691537317	0	0	5	6	8	0	3	3	3	6	5	5	5	7	6	2	6	6	3	11	3	7	3	7	5	2	5	5	9	3	3	4	8	7	7	3	10	6	10	7
chr11	31120000	31130000	chr11	31250000	31260000	0,0,0	3.7350414	1	1.8648678	1.485982	1.7575165	1.8752367	0.6566056	3.1961098	1	0	1	1	1	1	1	1	1	loop_5431	static	0.3957457102298287	-0.08875412964431288	0.023346427775259228	0.3982924633531982	0.5003872187040462	0.40220208212355885	0.031801459375192076	0.32357271736071974	-0.4527818433984207	-0.6641757928604818	-0.4963053997209964	0.5980484884842311	0.7303254728639164	0.6698128846558097	-0.39439272345924864	0.009468913435171755	6.674682778147068	6.650573836811105	6.669719027439995	6.7945273001396735	6.809613153186192	6.802711846678087	6.681341908509381	6.727401299218107	13	20	19	26	37	9	15	23	22	20	12	24	17	30	32	16	23	32	32	29	12	42	25	28	33	18	27	28	32	37	16	19	13	23	34	4	27	26	31	32
chr11	31120000	31130000	chr11	32190000	32200000	0,0,0	5.0061865	0.9982062	2.8381407	2.5746527	2.9920335	4.0354996	1.2351127	6.3240795	1	1	1	1	1	1	1	1	1	loop_5432	static	0.9728637402273369	-0.07981218372114847	0.20291248021065664	0.26041216736478107	-0.04254832077237834	0.32410383147508326	0.20302820479168276	0.4322221186807884	-0.5476517732168459	-0.5899186743710566	0.07839068088951628	0.2058930866208919	-0.36648615918061955	0.4446531386121923	0.09258607636671284	0.682533624279193	6.339059292342496	6.3352710037525855	6.395170088755928	6.406597846543423	6.355296764449418	6.427997380362687	6.396442390562946	6.449318080603444	2	6	8	18	10	2	7	6	10	9	8	8	6	16	12	6	12	13	9	5	5	5	11	8	7	7	12	8	10	14	6	9	5	12	13	6	8	9	12	13
chr11	31120000	31130000	chr11	31890000	31900000	0,0,0	3.9097576	0.99776244	2.0613153	2.258574	3.3790927	4.095393	1.0308121	6.1030145	0	1	1	1	1	1	1	1	1	loop_5433	static	0.9948406591419099	0.003941206483449331	0.01028875240672925	-0.011532225948847437	-0.19788945837287591	-0.16629644559581735	0.19344239237237118	-0.00768128439550108	0.0956756711374089	0.051469103029469526	-0.07936354933886966	0.06413757832631684	-0.383455333449702	-0.35341621954406155	0.66675470958798	-0.06180195974851577	6.493526158514949	6.489648248006916	6.478171281141402	6.490759558284485	6.451495590729735	6.454130696788686	6.543622637362098	6.479711827619561	7	13	20	11	17	5	10	13	16	13	9	7	9	20	24	7	11	12	13	17	8	12	12	13	6	6	13	8	14	17	13	10	14	13	20	4	13	16	9	15
chr11	31120000	31130000	chr11	32310000	32320000	0,0,0	3.6872616	0.9910143	2.0463283	2.1430643	2.2054048	2.80766	1.1541708	4.7126064	0	0	0	0	0	0	0	1	1	loop_5434	static	0.9554039189827425	0.19415286038302298	0.2921744789453507	0.21219316547064215	-0.006667508639313739	-0.36969952141453644	-0.276086208774138	0.254096403260217	-0.01458655466641825	0.2845495575402439	0.3438460565369954	0.32981596423444143	-0.06272147903020384	-0.9393265570894347	-0.3176113590621397	0.3760343715365052	6.292627195369385	6.328124653297694	6.335161165749855	6.333496262747786	6.286915188751792	6.182891466411468	6.2566682796573305	6.338980842849519	6	4	2	11	11	5	7	11	5	3	5	14	3	11	8	4	9	6	10	5	3	2	7	11	6	0	4	6	4	11	3	5	3	6	8	3	5	7	10	8
chr11	31130000	31140000	chr11	31970000	31980000	0,0,0	3.086913	0.9977304	1.5874975	2.4747689	3.383736	3.888976	1.2612432	6.088771	0	1	0	1	0	0	1	0	1	loop_5435	static	0.8364302048815633	0.6929710622815429	0.1986340591605488	0.6173384721218266	0.22782333792967727	-0.10640932340484387	0.24397742327637245	0.5560126969837017	-0.5428882784482647	0.8120286832819645	-0.2222470208683151	0.4784973105265168	-0.10279469013087973	-0.6613564714263905	-0.18608961321137057	0.42485008027677396	6.297034261028554	6.428462235962089	6.328136706679585	6.396109439343414	6.339723673536848	6.2855427562818225	6.331644002699505	6.390905617240905	5	5	4	6	14	6	6	11	9	13	10	11	3	8	6	4	7	9	8	18	4	6	9	7	8	4	11	6	5	3	3	10	10	4	9	3	10	8	11	9
chr11	31250000	31260000	chr11	31980000	31990000	0,0,0	3.3850396	0.99497676	1.8003093	3.1025617	3.8806183	4.667911	1.6902901	7.425744	0	1	1	0	1	0	1	1	1	loop_5436	static	0.964793726640619	0.04092324334917941	-0.280985942696551	-0.29147797533236447	-0.07133223847155214	-0.26581198559548136	0.0372665219882716	0.23327394647395952	0.14583736554682944	0.3309111573826781	-0.3587327994252103	-0.5601022721475383	0.028770962628971976	-0.3547247929833656	0.32592359039851987	0.4421167885991514	6.400305504800679	6.416514922062764	6.35611346517745	6.3384768145484	6.390052415190076	6.356464500557233	6.416078093306154	6.426254704559252	7	8	6	10	21	4	13	8	8	12	6	13	8	9	6	2	14	6	7	9	4	11	9	13	6	3	11	10	7	10	6	13	7	9	13	2	12	15	6	17
chr11	31250000	31260000	chr11	32310000	32320000	0,0,0	3.6564343	0.99557304	2.0959325	2.004081	2.6126795	3.6392064	0.973537	5.4206114	0	0	0	0	0	1	0	0	1	loop_5437	static	0.9985748112113538	-0.22867478355420137	-0.12731080644346965	-0.2229231685146769	-0.14499613435085132	0.16682374561474314	-0.2381978529434458	-0.11716930314982921	0.24511521764401978	-0.01383682458749604	0.04740889388544318	-0.35454188637287865	-0.09696423788952688	0.24827671566618414	-0.16132458343026987	0.08586670508455653	6.309975314458018	6.288509112792016	6.293586164637562	6.260265877087491	6.281618146408676	6.310237391379775	6.276282903076492	6.296774180162441	6	7	3	7	12	4	6	4	7	4	5	7	8	8	4	1	6	8	7	5	3	11	3	5	6	1	10	8	6	13	3	7	5	5	7	3	6	7	8	3
chr11	31250000	31260000	chr11	32020000	32030000	0,0,0	2.938892	0.99666876	1.9075297	1.4482515	2.4041371	4.4176655	0.9590609	5.7049994	0	0	0	0	0	0	1	0	1	loop_5438	static	0.9469087957235426	-0.2547168152248067	-0.13648580498635618	-0.10936478106707828	-0.2098093850483848	-0.4356622579643871	0.18945488075946815	0.04166675826492519	0.22336373371118068	-0.345625735121592	0.002544731779220877	-0.011356576814442538	-0.2786994951853851	-0.5889095476593803	0.7333670486231448	0.2653158406672693	6.457569585165615	6.405917096160635	6.4375237816944555	6.436261830061568	6.4119926161162875	6.383831951987446	6.503867349990742	6.461377969787795	6	12	10	16	18	5	5	14	7	12	12	15	8	12	9	6	19	8	9	9	4	15	8	11	9	6	7	9	11	10	8	12	18	16	9	4	12	8	18	11
chr11	31260000	31270000	chr11	31660000	31670000	0,0,0	2.665973	0.96130556	1.4338148	1.2526306	1.7224208	2.1389475	0.6828767	3.2523966	0	0	0	1	0	0	0	0	0	loop_5439	static	0.7100422803475015	0.345730349276389	0.44320004517369316	1.1129297201631754	0.38006573263660837	0.32266851736194124	0.434579808185937	0.9765111400264677	-0.6669143444268186	-0.11298943597379378	-0.21067477537355106	1.0859398254069097	-0.4157119124562581	-0.20611148421364817	-0.22118876982029956	0.7476508968574369	6.217739896952764	6.270156942501173	6.260913132001608	6.3836097386186506	6.24151078921187	6.261344949088959	6.259918209192756	6.351597987737431	3	3	4	5	7	4	5	6	3	5	4	8	3	12	3	4	11	9	8	10	1	7	6	9	2	3	6	4	7	6	2	7	5	3	10	4	5	6	5	16
chr11	31260000	31270000	chr11	31890000	31900000	0,0,0	4.5561123	0.99961346	2.648264	3.0503309	3.6169176	5.147638	1.6055093	7.859043	1	1	1	1	0	1	1	1	1	loop_5440	static	0.869689220424456	0.140742461557116	0.12267819831656195	-0.11425352910923826	-0.48560318322547535	-0.1822965204732881	-0.0853025618181221	-0.17174614406223293	0.23462217048753892	0.5746306923829333	0.5124073444159304	0.047707273156256294	-0.7872284457899218	-0.14512509635866128	-0.35788922584570226	-0.07912471244836763	6.6256367314884645	6.666424801892636	6.6589603704615845	6.603214064111079	6.503053583728144	6.580081525490775	6.554557934950683	6.587999057353295	9	20	26	23	22	9	22	23	20	19	22	19	28	26	13	11	18	17	22	14	6	15	11	19	12	12	10	14	21	27	3	20	8	26	31	9	18	22	15	10
chr11	31260000	31270000	chr11	32190000	32200000	0,0,0	5.1912394	0.99982697	2.5258884	4.2206116	4.8394914	4.9113545	1.8622575	8.663009	1	1	1	1	1	1	1	1	1	loop_5441	static	0.7241495062071085	0.39639188401970926	0.22262064469742956	0.05853365296000419	-0.13315991812795988	-0.07476964941817646	0.4198069399418686	0.5961662956922626	-0.2568337938566575	0.5942284042991094	0.08469692782289882	-0.4106262922589999	-0.715474035213519	-0.6261543244914745	0.5659291292955141	0.7642339844031375	6.434702380414787	6.519694512080427	6.468809669080353	6.419343747048478	6.388899838761505	6.397819836184109	6.516868378206358	6.536672280191156	12	6	10	11	15	11	13	11	10	13	9	10	12	15	17	4	10	6	15	15	5	9	5	15	9	4	13	6	12	14	10	11	12	15	17	5	12	18	12	21
chr11	31260000	31270000	chr11	31420000	31430000	0,0,0	2.509216	0.9233735	1.4977293	1.0258933	1.1052065	1.6571738	0.46437934	2.569079	0	0	1	0	0	1	0	1	0	loop_5442	static	0.7808435664678363	0.42799951510785067	-0.13194926890159117	0.25794921140383587	0.24502610790522195	0.6646305449607246	0.09014782145635158	0.5802865750924928	-0.31825269844125226	0.24931973284248177	-0.5974633082482117	-0.23254428856010692	0.07399177259084003	0.8294303698438482	-0.2302175036856125	0.22573592365803546	6.357375690048465	6.421266439526273	6.3259453841712485	6.367023752995201	6.401530042605873	6.486568595401315	6.36728567556457	6.418611646655295	5	9	8	7	13	3	10	9	11	14	6	8	5	13	6	2	4	8	18	13	8	9	11	5	9	8	11	10	16	18	7	10	5	5	13	1	7	14	16	15
chr11	31260000	31270000	chr11	31500000	31510000	0,0,0	2.7821014	1	1.4960271	1.1104555	1.4433525	1.7799238	0.4767317	2.7669952	0	0	1	0	0	1	0	1	0	loop_5443	static	0.5637830450278922	0.33478784472243506	0.5330716708234112	-0.4210014107054977	0.011403011466859223	0.4006155294221049	0.2046352025776102	0.7868834922444772	-0.31701892729690234	0.16444045765651355	0.5381737749073647	-1.1683276875118616	-0.4191330152157486	0.275960535004069	0.03820544577863671	0.8876994166779085	6.321077319553268	6.37625256184435	6.419082397498213	6.223517341334285	6.309375045761679	6.389032761961472	6.361786030328605	6.459138033704165	7	3	6	12	8	6	4	10	6	11	10	12	9	11	10	1	7	2	11	3	3	5	4	12	8	5	12	7	11	10	8	6	7	7	9	5	11	13	15	7
chr11	31410000	31420000	chr11	31970000	31980000	0,0,0	1.7424364	0.9039106	1.3346828	0.6942375	1.0936414	3.3232133	0.39131448	3.9403133	0	0	0	0	0	0	0	0	1	loop_5444	static	0.9630858816808402	0.20632694796920303	0.028596347372226005	0.5053421604561226	0.07193227658598286	0.26651737356185495	0.03894039318750582	0.017293139627928406	-0.37264100404709705	0.08874225942163308	-0.14343307724076046	0.7272893538426038	-0.18356846522450596	0.17914393266376216	-0.1571441918608722	-0.13838880755477628	6.405965966591785	6.457585714325724	6.431609842946143	6.529026623738952	6.427119479365659	6.467699890406584	6.430075837849122	6.432174197896375	8	16	2	13	15	4	12	10	13	13	12	15	9	12	7	9	9	15	17	17	5	13	14	5	12	5	11	18	18	9	6	11	8	14	11	7	16	7	10	5
chr11	31410000	31420000	chr11	31890000	31900000	0,0,0	3.016857	0.99590904	1.768671	2.3402364	2.3851376	3.4193285	1.0181046	5.4995384	1	1	1	1	1	1	1	1	1	loop_5445	static	0.9870886755274527	-0.09638335299341742	0.10561764432056239	-0.21214984007428733	-0.04285433247183006	-0.13668721715173238	0.03550164018797713	-0.21312434577837353	0.38107050586225855	-0.3305403558736824	0.46692046628191175	-0.24781201160320462	0.10044136533630127	-0.1992462552418632	0.2009116105989669	-0.37174532536067545	6.653482559877532	6.58388866672777	6.661878487052929	6.591979307077991	6.626037680280233	6.596728925501048	6.635863437431387	6.579858916202713	20	18	17	19	29	5	8	28	16	25	13	29	22	29	18	11	17	16	18	17	11	15	14	23	25	10	18	11	19	33	8	25	14	25	25	6	16	18	16	19
chr11	31420000	31430000	chr11	32190000	32200000	0,0,0	3.0993347	0.9903332	1.9705443	1.6259905	1.8272233	3.1942158	1.0026133	4.6395407	1	1	0	0	1	0	1	1	1	loop_5446	static	0.8972713628802175	-0.16630307063407712	0.12300370883948795	0.2955787275402269	0.3816441406629429	0.18098211057910235	0.5486684830839591	0.6802446638768268	-0.40468360393238884	-0.5209965595243513	-0.31981322873447643	-0.028089315461762566	0.257230936435988	-0.16190038363353096	0.5063966009090888	0.6718555539414484	6.280221387464426	6.267811386675962	6.289276624843296	6.320402082667861	6.350844302393042	6.306125122263361	6.377429011523955	6.39508264028044	5	3	7	4	12	3	4	5	6	5	7	10	6	10	1	2	9	8	8	7	6	9	10	6	4	6	9	7	1	10	5	8	9	8	11	4	9	5	13	10
chr11	31500000	31510000	chr11	31980000	31990000	0,0,0	3.1845696	0.99093693	1.6802393	1.4734728	2.7352924	3.3942845	0.85998166	4.704038	1	0	1	0	1	0	1	1	1	loop_5447	static	0.9385413225057552	0.06076966200954572	0.544266260322163	0.16759250820160945	0.2545716026509589	0.24345734952882553	0.6517664659042598	0.35827120669090845	-0.407245749642451	-0.31099735805517353	0.5563303878347631	-0.10773892416910155	-0.12096223613271655	-0.2625477633784227	0.5759839009068658	0.07717774263623278	6.298192534214713	6.307443612982577	6.390808302640852	6.326980144981738	6.325709163736961	6.312100428636677	6.392697333662532	6.344753726668615	5	5	3	10	11	3	9	4	5	8	8	8	7	12	13	5	9	3	7	9	2	10	5	8	10	1	6	11	13	7	2	9	10	14	13	2	8	8	6	12
chr11	31500000	31510000	chr11	31890000	31900000	0,0,0	4.1809	0.9977588	2.2438693	2.6644	3.0846784	3.7330327	1.0767735	6.1013885	1	1	1	1	0	1	1	1	1	loop_5448	static	0.7659065187319005	-0.24011545005855683	-0.030621968891326384	0.2639212062827783	-0.2872996930605393	0.37875285238740275	0.11246958834735579	0.22403319880186617	-0.1318378844808103	-0.8190423788081289	-0.1875396931925975	0.5172591982927062	-0.8129658929344094	0.7753008204746961	0.05526540781550297	0.6035604228330114	6.498191007211763	6.436454434680888	6.493186909040079	6.55650411409773	6.437000329554936	6.579685867790155	6.514999855336256	6.564257180109837	7	14	13	13	24	3	14	9	11	13	9	12	15	17	15	7	16	13	17	22	7	13	7	16	7	6	16	24	18	23	6	16	9	21	17	9	13	14	14	18
chr11	31510000	31520000	chr11	32190000	32200000	0,0,0	4.041989	0.99577314	2.351854	2.0860977	2.5287247	3.6125467000000002	0.9399007	5.4668555	0	1	1	0	1	1	0	1	1	loop_5449	static	0.7273871037327853	0.5300948831844567	0.6018484233468738	0.11487694884125839	0.4653049453670664	0.7068342556121637	0.6799945159685068	0.9237198644619238	-0.8673843339708579	0.15978706840924156	0.08723018011988246	-0.8952450871129017	-0.15384174124788605	0.4855125497222314	0.37395563096199375	0.8099857331183135	6.297015977822228	6.405066421357246	6.397434000961759	6.294085243256173	6.372075109575891	6.4393302089247095	6.427595288614902	6.473462264490049	5	7	2	11	9	6	9	12	8	6	7	11	9	20	5	1	9	9	4	10	3	10	9	6	13	8	11	10	15	8	6	9	11	12	11	5	12	16	9	12
chr11	31530000	31540000	chr11	31640000	31650000	0,0,0	2.2929037	1	1.4267588	0.7221969	0.94012505	1.5626345	0.38279918	2.2045872	0	0	0	0	0	1	0	0	0	loop_5450	static	0.44025088272791574	0.3304994352787436	-0.1223800403911839	-0.38821078866139513	-0.2032458810456134	0.7264958603057713	0.5565646041354604	0.417287876436861	-0.34915203108627646	0.3263400962619063	-0.46612715329561955	-0.8683807516869262	-0.45825787230323883	0.8158745324409146	0.5750009434042592	0.42470223626495374	6.305510011032563	6.384642076872862	6.291806693558405	6.2446837783626945	6.292728558427577	6.441989704870965	6.413772018927435	6.396164934096188	3	8	3	11	12	6	10	5	6	11	5	8	11	7	2	1	6	7	4	7	7	8	4	5	3	4	7	16	14	17	5	6	11	10	17	5	7	11	5	13
chr11	31630000	31640000	chr11	31820000	31830000	0,0,0	2.4262917	0.93318677	1.4195175	1.1309693	1.1890358	1.7008283	0.5942845	2.7061343	0	0	0	0	0	0	1	0	0	loop_5451	static	0.4104161590152353	-0.10320820695282003	0.13685620939067636	0.12554268308625877	0.0909524936995268	0.6248098943328251	0.62821825295118	0.8908814676514816	-0.5257556427103407	-0.5527622711105942	-0.2798820247112009	-0.3555178132064729	-0.3228696957662385	0.49638428060148965	0.5245124515665592	1.0158907153367729	6.34083254775533	6.337990522330676	6.36670690212674	6.35874741785749	6.362183121806057	6.448396794819157	6.451356845064858	6.503066725249089	5	6	7	8	14	7	4	6	6	7	8	7	8	10	10	4	6	10	8	10	7	8	6	7	8	6	5	16	13	18	5	11	11	13	15	7	6	20	19	8
chr11	31650000	31660000	chr11	31880000	31890000	0,0,0	3.2415006	0.9682438	1.4452688	1.8920951	2.041112	1.7681613	0.68131435	3.4500237	0	0	1	1	0	0	0	1	0	loop_5452	static	0.7131285217939156	0.17586809209186963	0.7960051900703223	0.48580093583504075	0.2771708763166401	0.39649232490571745	0.1413268310086976	0.8290821124874961	-0.6476162254388358	-0.19759482737604264	0.6990536964388847	-0.0915399397201375	-0.1825250111156158	-0.02113110409948347	-0.3305413569487237	0.7718947682599858	6.308662613719086	6.356685789862882	6.452369928847382	6.368003235150449	6.358293936595114	6.375516779905533	6.342498654240313	6.460143025054864	3	4	7	10	13	5	6	10	8	5	7	7	14	20	14	1	10	16	7	12	4	6	6	12	10	3	9	12	6	16	4	7	10	6	9	4	18	8	8	16
chr11	31660000	31670000	chr11	31970000	31980000	0,0,0	2.7712047	0.95342684	1.5134732	1.4465178	1.4517455	1.7812557	0.5567756	3.0670493	0	0	0	0	0	0	0	1	0	loop_5453	static	0.7387905635783389	-0.6979161042808424	-0.38720127011873384	-0.39936503084726543	0.04602224346228738	-0.25454751209004767	-0.025889969862115916	0.35871859059300537	0.31712762569830555	-1.2447412066436112	-0.2615154325311409	-0.2629305176410578	0.42673936714851335	-0.04995577366700268	0.26498791556530843	0.8102880220706747	6.377602526761112	6.19588008522153	6.310277776344192	6.310113132095049	6.390355782902263	6.334892607592489	6.37153610477334	6.434981424043438	4	8	12	13	9	0	4	11	5	4	4	7	6	9	9	4	5	6	5	11	6	9	8	11	7	4	6	6	12	9	4	9	7	11	10	4	7	6	14	19
chr11	31660000	31670000	chr11	32190000	32200000	0,0,0	3.499365	1	1.8231181	1.4731895	1.7971524	2.075777	0.56761116	3.385279	1	0	0	0	0	1	0	1	1	loop_5454	static	0.9442290989157218	-0.5049778973832894	-0.6504832844880529	-0.41867743923109185	-0.01979551031876166	0.014187098094369131	-0.06306806687547438	-0.10203609095894554	0.16873429803363127	-0.45968663817535244	-0.38278721494338025	-0.2736724736050571	0.40758119115639013	0.03957298229627512	0.1971183850878534	0.3031394701496103	6.303125699692562	6.22746550858166	6.236723992382578	6.249861113867546	6.331882223447054	6.287575024548324	6.3065430674588026	6.3193077210458535	1	11	4	11	13	1	2	10	3	7	4	7	4	4	5	1	4	5	8	8	4	7	6	8	8	6	12	0	7	12	2	10	4	7	11	3	7	7	5	8
chr11	31890000	31900000	chr11	32190000	32200000	0,0,0	2.6985178	1	1.543108	1.0098494	1.2928052	1.7895175	0.5448391	2.6871614	0	0	0	0	0	0	0	1	1	loop_5455	static	0.8422641071433998	0.31809421374127017	0.3267721449022661	0.5009599490165271	-0.0031543155040810386	0.38659237930076423	0.2803808248335361	0.6412746337036772	-0.658757420356319	-0.02063713462015818	0.07718734964736455	0.4780700854239267	-0.6599793427097936	0.1319253572606214	-0.13059424757758395	0.7827853529319302	6.430678816995552	6.497028874146974	6.507200404917964	6.548883129984615	6.430551764745687	6.5128919179675835	6.485595824779935	6.580566616414987	10	5	9	13	19	7	14	13	16	7	13	13	13	17	14	12	11	15	14	17	8	16	7	10	7	9	11	10	18	21	7	16	10	11	17	13	15	12	8	23
chr11	31900000	31910000	chr11	32200000	32210000	0,0,0	2.9431143	1	1.687516	1.0775746	1.3413478	1.8626518	0.46123078	2.8204958	0	0	1	1	0	0	0	0	0	loop_5456	static	0.9725825210078939	0.21952779743333828	0.5081081473757584	0.23595216546535744	0.1898458506020677	0.19281540723806437	0.42094951276951115	0.29961745361363584	-0.6820410904512804	-0.3099153082938829	0.5957698308415408	0.044116321782381354	-0.1475647274955729	-0.22269655029949353	0.4516520651836204	0.27067945873270727	6.400638989675737	6.430188118022236	6.502105216221332	6.458300456853461	6.44307977557234	6.43711383614705	6.490661358905809	6.476290995357721	8	10	4	12	17	3	12	14	9	11	7	13	14	21	17	9	11	13	8	11	8	8	8	16	10	5	12	9	13	16	9	11	8	17	16	8	11	12	9	11
chr11	32070000	32080000	chr11	32320000	32330000	0,0,0	3.9730158	1	2.0899932	1.3528943	1.6078106	1.8819631000000001	0.5338375	3.0845358	1	1	0	0	1	1	1	1	1	loop_5457	static	0.6475898577434279	-0.05124734338894135	-0.6953688860505531	-0.40823872773869174	-0.4803665838437925	-0.26055578060089774	-0.2118424714156107	-0.024638421984723758	0.6276898830723285	0.6945518430770236	-0.9933797168473965	-0.5316113970481712	-0.489070850156731	-1.9524878821862695e-4	0.10465395001613392	0.5873615366750133	6.617686032262047	6.624270766569671	6.458039013106636	6.503515120856728	6.5077046211131	6.555850322260143	6.566176135569317	6.613714395084892	12	11	21	24	32	13	23	17	13	14	9	20	10	12	10	4	12	13	18	20	8	19	14	11	10	7	19	16	18	19	9	19	12	15	23	7	15	21	18	21
chr11	32070000	32080000	chr11	32190000	32200000	0,0,0	6.11115	1	3.5149968	2.0096326	2.8622906	4.0395026	0.98610383	5.8258424	1	1	1	1	1	1	1	1	1	loop_5458	static	0.8305474066080023	-0.16446507070885757	0.06941421056237711	-0.013332800872752206	-0.01617962928829867	-0.058484821383909966	-0.11245195441091929	0.16712635004258927	0.1272299516428514	-0.7469381881086338	0.4451325784137022	0.038994325521695926	-0.0643931532202865	-0.2546187587100742	-0.6080724486703345	1.0626656931310985	7.286632795553602	7.212122581286805	7.313729405186856	7.279111982211993	7.270299692169303	7.254085705432033	7.223958880883364	7.366365188398443	48	60	60	88	106	32	72	68	39	59	58	99	61	80	78	37	66	71	67	76	34	80	62	72	63	36	65	60	69	100	34	65	49	67	88	35	76	78	66	83
chr11	32200000	32210000	chr11	32310000	32320000	0,0,0	3.897539	1	2.3974297	1.009336	1.2404182	2.004593	0.4139754	2.9017804	1	1	0	0	0	1	0	1	1	loop_5459	static	0.7768667113092327	-0.22636852151742828	-0.22175052161432127	-0.05548695411886477	-0.10385873465319284	0.19688337845371048	0.21860174013494585	0.08931347527293537	0.06965710947700146	-0.7086920786751383	-0.4709645063480571	-0.21942791544585066	-0.23155729614100037	0.6502700915151874	0.6899339968152296	0.2207805988026185	6.7679923513658675	6.679818982281334	6.7067493642942315	6.735244066936037	6.733870019943915	6.8337656617769245	6.838258889514025	6.7851120033221894	13	31	26	30	45	5	21	26	22	30	26	19	27	27	21	8	29	29	36	21	13	23	25	17	38	15	26	37	42	36	16	36	25	35	39	8	24	32	30	35
chr11	32340000	32350000	chr11	32810000	32820000	0,0,0	4.051204	0.98909336	2.482345	1.4481415	2.010242	3.2316163	0.8451626	4.518853	1	1	1	1	1	1	1	1	1	loop_5460	static	0.5043966937042652	0.15337421607005847	0.03941997415319826	-0.2249077089654912	-0.29244776682050233	-0.4123257521831934	-0.6734169535877517	-0.00810283626535436	0.29686465901405584	0.9172530827891002	0.524551626775014	-0.09288390727161475	-0.21946509171626855	-0.632932039756772	-1.1426529728512436	0.3492646430177541	6.583041321238641	6.649049361695258	6.607266741964511	6.541572882845242	6.528104907583829	6.4841128826075085	6.42987963343024	6.58861657076215	6	19	19	21	29	13	16	17	25	14	14	17	18	26	20	8	14	18	13	17	10	16	10	20	10	4	15	12	16	20	5	12	5	18	13	6	17	15	19	20
chr11	32340000	32350000	chr11	32630000	32640000	0,0,0	3.7519631	0.9922633	2.279607	1.6120028	2.175363	3.429398	0.62473947	4.8622894	1	1	1	1	0	1	1	1	1	loop_5461	static	0.918696861926644	0.0058590477818547485	0.07917994880575875	-0.13600355964364805	-0.35380836816696837	-0.24015465082482218	0.1339093762901159	-0.12278918347059065	0.014751486544645805	0.3116993482013538	0.3018324022500198	-0.2754212544385043	-0.4425829710661773	-0.2514229324427939	0.2819967953879228	0.05914712556353323	6.625173789417278	6.660691739075123	6.659511553140727	6.590466212306543	6.570471990415952	6.593336652887461	6.657139015140183	6.630483954181232	6	20	17	26	42	11	24	15	17	23	11	27	15	29	31	4	23	22	17	22	13	16	17	13	13	12	10	18	24	22	4	24	28	26	26	10	21	19	16	16
chr11	32390000	32400000	chr11	32810000	32820000	0,0,0	2.3036466	0.9612115	1.6939389	0.67934155	1.0043473	2.6461096	0.37505326	3.2499688	0	0	0	0	0	0	0	0	1	loop_5462	static	0.9183870087263064	-0.2857743008141485	-0.09805263719532506	-0.05445136966633725	-0.2381399931894153	0.11941311293866373	-0.6597210359931156	-0.2727165306594436	0.20122614714119075	-0.198935756859001	0.1478362599960347	0.2782962692281525	-0.1111308407632681	0.5836923017732267	-0.7892206135692378	-0.11176376694710739	6.409894805528285	6.365892367129431	6.404023968757613	6.418369558536063	6.375547535132673	6.4519513912267445	6.3009837069458365	6.375477937564447	2	14	17	10	13	3	11	11	11	3	5	14	7	13	13	5	10	7	16	10	3	11	8	14	6	6	8	10	19	15	2	5	10	6	9	3	9	6	14	7
chr11	32390000	32400000	chr11	32630000	32640000	0,0,0	2.8164256	0.99074346	1.6721696	1.7282009	2.1086676	3.1467333	0.73716354	4.682912	1	1	0	1	0	1	1	1	1	loop_5463	static	0.9643514955373288	0.2425500082674606	0.34575512451870816	0.026700464354030312	0.028620912189352074	-0.16012108315244042	0.02139651967385958	0.18338702453096395	-0.07809012966096959	0.3406810196137669	0.6793192627556178	-0.2097690891575635	-0.2876337096008115	-0.46354157787899164	-0.1935806130635101	0.21261483699245762	6.474779613564962	6.511983576950859	6.5420684689514985	6.463081149627586	6.456163594554739	6.440535799034329	6.464519346773974	6.50060607499671	10	10	16	13	12	7	22	14	7	12	14	14	14	19	17	5	11	12	15	13	4	12	12	16	11	8	9	15	9	11	6	15	11	10	15	8	11	15	5	20
chr11	32450000	32460000	chr11	32610000	32620000	0,0,0	2.1603413	0.9439346	1.4577866	0.5662968	1.1810561	2.3781607	0.4279882	2.8815355	1	1	0	1	0	0	0	1	1	loop_5464	static	0.9964777336755056	-0.14559927654369426	-0.22284167765660215	-0.041502968505514035	-0.15731477892461404	-0.16123882577077847	-2.707534016602083e-4	-0.1547641033582073	0.3351139062191439	-0.17229312487072143	-0.42682726896382384	0.14841557691801519	-0.11336176501803874	-0.11987561131052196	0.4128475736379331	-0.06401928661198411	6.720582046607341	6.678424516737152	6.65727673965661	6.705070356953926	6.683320784252295	6.6827795862538055	6.727040489642882	6.6874203667961245	14	24	21	28	42	9	24	19	24	20	16	21	16	28	28	13	26	18	17	36	16	21	18	16	28	15	24	20	16	33	15	22	23	26	29	14	22	26	11	22
chr11	32730000	32740000	chr11	33090000	33100000	0,0,0	3.0307686	1	1.9242461	0.8935815	1.0173727	1.7723289	0.5780159	2.5666234	1	0	0	0	0	0	1	1	1	loop_5465	static	0.7083490552767916	-0.07956519144194661	0.14037738951988593	0.5373935116718482	0.24034291247159478	0.3887432712176731	0.7294937666273852	0.3735028552357361	-0.5207665323638467	-0.5896990237756908	-0.26610673654607375	0.45016948304732507	-0.3596114316007801	0.3200686476917653	0.7081438632243227	0.2578017303229644	6.396303168793993	6.387540404608561	6.428675765410715	6.5197294829737364	6.416789359215127	6.503190940449034	6.552523432721874	6.495275510406087	3	12	13	8	16	3	15	7	7	10	8	22	7	12	8	6	15	13	17	16	1	9	13	17	14	11	17	15	10	10	5	24	12	22	16	7	11	17	10	11
chr11	32730000	32740000	chr11	32810000	32820000	0,0,0	2.9773593	1	2.008351	0.6173812	1.0597647	2.1422215	0.39370418	2.6910045	1	1	1	1	1	1	1	1	1	loop_5466	static	0.9940266417786022	-0.10624831556145196	0.025414283053831976	-0.1327082279501245	-0.04254586152952494	-0.02843650683282671	0.014225947681305837	-0.12344052914037106	0.34639976666123984	-0.25192740128166774	0.29824175758780713	-0.29402893229950233	0.026026438726896937	0.1903479957461444	0.25896916518832375	-0.5740287903292687	7.125723789920608	7.0657837431999395	7.120899350268703	7.0615660377848615	7.093628987489251	7.110090619741068	7.116965046179921	7.033515824671881	39	44	48	61	89	19	57	55	35	52	35	73	48	67	58	23	53	45	48	57	24	41	53	55	63	33	44	40	65	79	27	61	44	50	74	11	42	50	47	67
chr11	32830000	32840000	chr11	32980000	32990000	0,0,0	2.358649	0.91916007	1.3768286	0.97933006	1.1464763	1.6450293	0.5692807	2.515545	0	0	0	0	0	0	1	0	0	loop_5467	static	0.911425901865031	0.05113708839639097	-0.16002085577400577	-0.034021806533512	0.3428604833005013	0.3591480418523798	0.2905804246010785	0.1319265979780292	-0.17453237711085912	-0.2414145931335204	-0.680431074093054	-0.22833367534770688	0.37737197120001853	0.5512817153797338	0.3975122317769669	-0.0014541986715786936	6.490877130806035	6.484632487627726	6.443642499017598	6.485853823714879	6.542407207539598	6.558644772055482	6.544287658701362	6.507037053885419	10	14	16	9	16	5	17	15	10	10	11	10	7	19	12	13	7	12	12	12	7	11	11	28	16	7	14	19	21	19	9	14	13	13	24	6	15	15	8	16
chr11	32830000	32840000	chr11	33080000	33090000	0,0,0	3.1673257	0.96569645	1.8491677	1.3351732	1.5256867	2.1860359	0.704138	3.3728566	1	1	1	1	0	1	1	1	1	loop_5468	static	0.46518813515011864	-0.15761680778412024	-0.399943034829714	-0.4650203985784226	0.0755910221022974	0.1747135624862723	2.656959219062088e-4	-0.5205931205520352	0.45286383361062504	0.06019088514380522	-0.6724964397296468	-0.8649593715463137	0.6062141745147764	0.9373506565308425	0.4369602009903607	-0.9561239395144253	6.627224054860477	6.589528725363847	6.519193118500815	6.500717301261447	6.641945190226111	6.673733218524693	6.625697357709184	6.491965798410554	12	15	20	27	26	9	16	14	21	14	10	10	15	15	25	5	17	15	13	14	11	24	17	23	16	13	18	18	29	29	12	15	17	20	26	5	10	18	11	14
chr11	32900000	32910000	chr11	33080000	33090000	0,0,0	2.337977	0.93837106	1.6218764	0.58892775	1.0392946	2.263421	0.5004558	2.7869124	0	0	0	0	0	1	1	1	0	loop_5469	static	0.8710672632882114	0.17491139338986839	0.20345418856556624	0.011463904272695603	0.4535742774204	0.41239794582658895	0.2910913002720094	0.39893549157796543	-0.7866547013835661	-0.0720321137360733	-0.16095099513225294	-0.6712134945961211	0.6238134559710111	0.5097689584161066	0.1001957965271281	0.4570730939337436	6.560986827111512	6.624539641838279	6.616631908031983	6.571253244313561	6.686422578838095	6.676280373779095	6.639856214055465	6.671594025250232	12	15	13	12	34	12	17	20	14	17	13	23	18	17	26	10	18	20	10	18	14	18	19	20	30	12	23	20	25	27	11	26	21	15	21	10	25	14	20	24
chr11	32980000	32990000	chr11	33370000	33380000	0,0,0	3.7125058	1	1.8019859	1.8034655	1.9919243	1.9955945	0.7327638	3.5986748	0	0	0	1	0	0	0	0	0	loop_5470	static	0.06286080054116558	-0.4285713579850427	0.00978940389044683	0.3507482874412899	-0.3726635461547101	0.19437315627351884	-1.6640883386423548	-0.8395274346049362	0.48974983043528597	-0.21177712178638183	0.36354021874322834	0.9296360030865307	-0.08820091175500336	0.6371894880415345	-1.461413737429389	-0.6587237693358039	6.341685442502053	6.2614392123279705	6.327248583707179	6.392003120175275	6.275574841704453	6.358550762734711	6.118495841192652	6.2103139014027064	5	10	8	9	6	3	7	2	3	9	4	6	9	14	6	4	14	9	7	10	4	7	3	8	4	3	6	11	13	9	1	3	4	2	1	2	2	5	3	6
chr11	32980000	32990000	chr11	33700000	33710000	0,0,0	2.1479557	0.92879164	1.4994909	0.6535841	0.91968083	2.0614555	0.38885605	2.642419	0	0	0	0	0	0	0	0	1	loop_5471	static	0.8328785761325488	-0.06371192509860502	0.2952086523422934	0.21816665833327706	-0.2967838666800968	-0.41021016012986733	-0.4532170513680299	-0.8984641825376698	0.30527654268617194	0.23146889669657722	0.6685329718437703	0.4709381315676163	-0.05607969652348432	-0.12228685944264048	-0.2684834821127728	-1.2293665047152291	6.241558606420955	6.234272611703232	6.277417823830412	6.257912053890204	6.2058869681401605	6.199351262620269	6.184919318527733	6.09006480131392	2	4	6	6	8	2	6	6	2	5	2	6	10	6	7	1	4	7	7	8	2	5	4	4	3	3	3	5	5	2	2	2	3	4	6	0	1	5	2	4
chr11	32980000	32990000	chr11	33080000	33090000	0,0,0	4.784533	0.9961723	2.772231	1.828225	2.7437117	3.9409876	0.90367985	5.5660763	1	1	1	1	1	1	1	1	1	loop_5472	static	0.8911618604761595	0.24888584422577428	0.33239325576171025	0.24826038187893362	0.3234581134211658	0.13549037936862518	0.2536262556413307	0.22888707323123203	-0.8447492692260677	0.15001483847106414	0.5242568058851478	0.14577864248570305	0.5113707998158694	-0.4945880443669932	0.19876325243574802	-0.19084702550045385	6.986492234399171	7.076655855599592	7.110576471277351	7.076271894450211	7.109408506972018	7.018230215085223	7.081074323753825	7.045760752180607	35	30	39	48	65	25	62	44	37	47	52	61	43	65	50	28	43	53	46	58	33	53	46	47	56	21	38	48	50	70	31	51	47	47	57	16	35	66	47	49
chr11	33180000	33190000	chr11	33350000	33360000	0,0,0	5.883124	1	3.550509	2.0018895	2.455463	3.7997153	0.89049953	5.5791726	1	1	1	1	1	1	1	1	1	loop_5473	static	0.25448892005430196	-0.17845121507885536	0.11057425005690327	0.26956620844509094	-0.3016090792939534	0.15196379567135618	0.11131064359661012	-0.2010594634196424	0.004070012559713637	-0.5566606284831253	0.41392204868866006	1.0119331371920135	-0.8347544295488218	0.49430351206263123	0.39744411238538174	-0.930257764856444	6.94942174944697	6.885258570236543	6.996320220333085	7.064749319499314	6.853436905627842	7.0055180951452565	6.994434686169875	6.8425086681283895	20	41	35	55	59	13	38	41	31	32	37	48	39	62	38	28	48	53	48	45	19	34	28	29	37	25	45	27	67	57	24	46	35	41	58	7	41	44	22	39
chr11	33180000	33190000	chr11	33280000	33290000	0,0,0	4.4553347	0.9936146	2.4494388	1.8883725	2.6113605	3.3757153	0.86093014	5.0542684	1	1	1	1	1	1	1	1	1	loop_5474	static	0.746577727053749	-0.387030929187007	-0.06859282990910792	0.01060617180174589	-0.25164227840691566	-0.2541176357251067	-0.22865343553534795	-0.13453971969143672	0.6812922473542805	-1.0218984807129632	0.4241793841643112	0.6830669748410126	-0.24993157743511416	-0.27593390587313954	-0.3315771261946918	0.09080248385628342	7.0987420363596065	6.9242081326210725	7.0723944811654444	7.098923900968911	7.003315184441936	7.000650604478111	6.994948583970799	7.03823179411686	36	49	38	68	78	12	41	55	30	35	43	56	49	62	44	27	47	67	53	45	29	48	37	33	48	25	45	36	57	50	24	50	26	46	62	19	37	45	44	59
chr11	33180000	33190000	chr11	33710000	33720000	0,0,0	3.5306268	0.982538	1.5725354	2.2897334	2.3631165	2.012829	0.84750223	4.0481477	0	0	0	0	1	1	1	1	1	loop_5475	static	0.7855150068474367	0.25027946029234566	-0.08436406808944355	0.553285164155046	0.5068076404161886	-0.03622115425273108	0.6848751493016497	0.5395278068872654	-0.5856787758836789	0.021849564710961517	-0.5316885502893942	0.33465576582676054	0.2570272422300183	-0.48180024201664723	0.6623052626200803	0.3233297328018732	6.290598533237503	6.360071393118241	6.296772492750191	6.395841808962007	6.386964732483062	6.302477384553143	6.433309604387708	6.394546639909362	7	6	2	4	15	11	9	4	4	5	5	6	9	6	6	5	12	7	14	6	4	11	9	7	11	4	5	7	9	6	8	9	11	9	12	4	13	11	7	6
chr11	33280000	33290000	chr11	33340000	33350000	0,0,0	3.1844766	1	2.0540838	1.0126349	1.2324867	2.2348926	0.4397761	3.1350126	1	0	0	0	0	1	1	1	0	loop_5476	static	0.9498613571625502	0.173804013647163	0.007570173448540726	0.0500497291573646	-0.15960834120992806	0.07770598174224697	0.05331138374625187	0.15234845310141776	-0.3378397875945015	0.6212235422364688	-0.14846999973874553	-0.06279104890480647	-0.7895099892118469	0.16607270881046834	0.08886544361300758	0.46244913078991984	6.931767120198632	7.0221374526017195	6.949610999891793	6.957684330427928	6.889207275622025	6.979249636092773	6.971974573015283	7.007176504879886	15	45	33	47	72	23	53	53	34	33	27	46	38	57	39	16	45	47	32	52	17	29	34	33	49	22	33	39	60	55	25	43	30	41	56	17	36	49	40	52
chr11	33380000	33390000	chr11	33760000	33770000	0,0,0	4.1569357	0.9981274	2.7609932	1.9943454	2.298529	4.5083165	0.97408324	6.2810683	1	1	1	1	0	1	1	1	1	loop_5477	static	0.9253966967205028	-0.25037946128457594	-0.02035453402049819	-0.016184779146648978	-0.13985879796745895	-0.059781675433430596	0.1923061114851253	0.10276429507525563	0.02614425960379698	-0.7620619911513224	-0.019872817952066392	0.0067062293310479635	-0.2591589594730346	-0.05073925870091798	0.5875894381732476	0.47139310016924024	6.790136348085478	6.708046235387454	6.785343761019624	6.788111915909016	6.7604225854951805	6.782129082631534	6.848609746308817	6.836508128905113	12	26	31	39	47	8	34	18	24	23	27	22	25	54	23	14	27	24	25	44	18	28	17	30	27	19	19	22	31	49	16	43	30	21	48	14	24	29	34	35
chr11	33380000	33390000	chr11	33700000	33710000	0,0,0	5.193631	0.99963665	2.6634252	3.6587405	4.2001176	4.668706	2.0591097	7.92092	1	1	1	1	1	1	1	1	1	loop_5478	static	0.4975333685823166	-0.27949603280521085	-0.11429034378515823	-0.03898695475591388	0.05557358596012869	0.22185891805956603	0.21894841760588582	0.12902767728551456	-0.07513211597940353	-0.975193682322596	-0.5570872794093154	-0.40312324372585906	0.1463049637438011	0.7313083033391381	0.6630572748085415	0.4698657795457259	6.980855816754528	6.892428210651831	6.933505565455507	6.948631943039556	7.002611162826964	7.060085503268664	7.05338010077989	7.0343997753396	27	34	46	40	73	20	29	33	30	37	26	40	36	50	48	16	34	36	47	56	28	42	33	53	40	24	57	38	60	63	22	42	52	48	66	22	47	41	36	52
chr11	33380000	33390000	chr11	33840000	33850000	0,0,0	3.1740718	0.9668481	1.7887555	1.4281769	1.6093186	2.137517	0.7893588	3.4070075	0	1	0	0	1	0	0	0	1	loop_5479	static	0.842812448387366	0.20642868248664947	-0.29272390926299324	0.02988124079166472	-0.21883737877693846	0.03529098098140167	-0.014762527495001095	0.42250089368425375	-0.2295431786506879	0.48375874161044774	-0.5876245513127404	0.11364717739350987	-0.4062254368605463	-0.29690318016757894	-0.0406107191648534	0.9635011471524833	6.45622617322753	6.53102441361489	6.41867705716626	6.492213788038128	6.4376989246019765	6.449162671163623	6.4760380020200605	6.581331144543929	5	5	15	18	24	7	16	18	11	12	8	8	10	12	15	11	18	13	6	11	6	12	12	9	10	2	21	8	15	19	6	12	13	12	16	7	17	18	14	18
chr11	33560000	33570000	chr11	33760000	33770000	0,0,0	2.510626	0.9401159	1.5735972	0.76364505	1.2601562	2.1368406	0.3666101	2.8156362	0	0	0	0	0	0	0	1	0	loop_5480	static	0.9955266970084246	0.08198761356407645	0.057415431990030893	-0.14355870894171727	0.0921509210011422	-0.04185649108279017	-0.05942037951675726	0.16447975855057398	0.08422672713678037	-0.08998162919294393	0.05626316361850533	-0.4076222745798118	0.2731178640215631	-0.40140996557270503	-0.07213481183246258	0.5575409264010434	6.615364210089734	6.598465822346989	6.612651715988094	6.5676543566877665	6.633686842479453	6.56825695697969	6.6001969817820765	6.661276168802988	17	15	15	21	26	4	19	26	15	21	11	16	20	26	25	8	17	21	15	15	13	17	22	21	14	4	18	20	21	25	15	19	15	19	13	12	16	20	18	22
chr11	33560000	33570000	chr11	33700000	33710000	0,0,0	2.9930065	0.9715282	1.8523029	1.2574017	1.4908246	2.4415195	0.48982936	3.5592098	1	1	1	0	0	1	1	1	1	loop_5481	static	0.9940266417786022	-0.03887757473738236	0.01105602660978678	0.07945540926711599	-0.11747633261718414	0.041635373432699095	-0.13794425001923685	-0.09909051909728728	0.268410261883577	-0.15009621968995832	0.23255170101940445	0.6210705211277133	-0.5148349217748504	0.4854111666293348	-0.5730443672658879	-0.3694681419293183	6.827567295197006	6.8021761451240845	6.82539172530648	6.848963498031322	6.780047132719738	6.8407329277044	6.776515515334585	6.7888666609354	20	30	31	36	41	12	27	29	24	37	32	29	29	44	25	19	37	30	25	37	15	28	22	29	33	19	36	29	32	38	16	25	26	27	36	12	32	29	25	25
chr11	33720000	33730000	chr11	33760000	33770000	0,0,0	2.248072	1	1.4610307	0.65501416	0.8014016	1.4814887	0.3127233	2.0637233	0	0	0	0	0	0	0	1	0	loop_5482	static	0.9517032501820234	0.0718936904218069	0.20769178656845297	0.1380558234575866	0.20384799828788452	0.20392487189596994	-0.004551835969358453	0.19572312480201728	-0.6058013110022723	-0.11583184826152286	0.3385474813619617	-0.01805154350523868	0.29236997268508746	0.3263342916078289	-0.6187475221135629	0.40118047922768524	6.984212385434335	7.031074564779256	7.074532794841865	7.040426572457976	7.070116236550227	7.073364687985919	6.982974170171815	7.080523206494206	24	48	34	55	60	28	41	51	38	35	51	44	45	66	49	25	51	46	56	37	29	46	47	57	42	32	40	47	56	65	22	52	45	35	45	30	46	51	35	47
chr11	33830000	33840000	chr11	34140000	34150000	0,0,0	2.0981975	0.9087222	1.6801121	0.3571325	0.56681806	2.0766454	0.25365192	2.3940964	0	0	0	0	0	0	0	0	1	loop_5483	static	0.7698226354127488	0.07269808789006603	0.762427209734945	0.6488795563559031	0.2555644101440657	0.4464294308144458	0.666288591993012	0.5835386407870734	-0.669119448794983	-0.6220801485302583	0.6077882478694432	0.37428615510214297	-0.3443744591066494	-0.17151640559426845	0.5287976140949769	0.2962184449596274	6.3345574684884145	6.339884723935505	6.479168749783086	6.452724366286711	6.371335216148273	6.390911591688828	6.470222968666532	6.443883107344549	4	6	8	7	15	2	5	8	10	10	8	9	15	16	18	6	17	16	5	11	3	14	11	7	6	2	16	6	12	16	8	12	13	10	13	6	12	4	10	17
chr11	33840000	33850000	chr11	34360000	34370000	0,0,0	3.8272145	0.982887	1.9823819	1.686047	2.2211373	2.569633	0.80337965	4.0683413	1	0	0	0	0	0	0	0	0	loop_5484	static	0.7410602834251804	-0.07308745852412847	-0.27544246789340826	-0.8803278702850794	-0.8469905876044017	-0.2830346456308277	-0.27407483830284685	-0.6758371660180286	0.6531623648293113	0.7186834941058544	0.1743337782452544	-0.7297431012985623	-0.7404339572959636	0.14276813782393485	0.20501611599802783	-0.42378683240782306	6.395378072587144	6.401913723730071	6.347615516695204	6.257434972551266	6.256368572963991	6.344466883328003	6.350676041719966	6.287953729790958	4	12	6	11	20	5	9	10	7	10	6	12	4	15	6	2	5	7	4	7	3	6	7	8	1	4	10	3	9	15	3	13	7	7	9	3	2	9	6	7
chr11	33840000	33850000	chr11	34500000	34510000	0,0,0	2.9363136	0.9717126	1.7563248	1.4619657	1.5079507	2.2661824	0.6891734	3.5657074	1	1	0	1	0	1	0	0	1	loop_5485	static	0.9700590427417576	0.529291853590481	0.18454281646141074	0.1745371163305289	0.39800229732786735	0.5489887654399284	0.4385145266119349	0.1515187489669068	-0.5435676080152022	0.5369776000703841	-0.37492126267945314	-0.4408869488412278	0.1370613707353213	0.5674346484486016	0.27938544125117426	-0.1614832409696154	6.295947943547292	6.384607296722375	6.309785472769508	6.304372950439956	6.351793941064741	6.387106314985219	6.363471712562646	6.32729818469138	4	4	7	7	11	4	8	7	9	11	3	11	9	3	10	2	4	7	7	13	3	9	10	6	9	5	9	7	13	11	5	6	6	9	14	4	5	6	7	8
chr11	33850000	33860000	chr11	34380000	34390000	0,0,0	3.4388251	0.9844058	1.8953513	1.6735253	2.0815861	2.6737115	0.72416776	4.1612897	0	1	1	1	1	1	1	1	1	loop_5486	static	0.9788531043976256	0.08626387371162571	0.3273580836184566	0.19506367271407393	0.02803720650311721	0.02192336811797925	0.3437732172435636	0.21176428503342798	-0.41546156665368933	-0.10680655279683973	0.36247559018943926	0.2208314907402598	-0.4242279110070222	-0.39572167374170086	0.5511304330154602	0.207780190254103	6.482074318510098	6.509395113255054	6.550933920435899	6.538396202938525	6.481298359967425	6.4838216076786654	6.567632823765174	6.5372409587800675	7	13	9	17	22	7	16	10	12	14	9	15	16	31	14	13	14	11	10	19	6	15	7	20	12	6	13	12	11	23	11	10	20	16	19	7	15	15	17	10
chr11	33880000	33890000	chr11	33990000	34000000	0,0,0	6.414573	0.9995595	3.7497118	2.6397893	3.6968617	5.3820353	1.142225	7.7285147	1	1	1	1	1	1	1	1	1	loop_5487	static	0.6199842506287178	0.04870769633452117	0.19872437084618239	0.20016806715066598	-0.027108425704847446	-0.08134344850451636	-0.058451916090181875	-0.020461923073143002	-0.1586243306832599	-0.042003694525763545	0.8817351693156301	0.8677351800283356	-0.23607099201261184	-0.39891572566252675	-0.4492920860351893	-0.4645635204246215	7.424033395961735	7.4357597776238435	7.528643119975855	7.527235399841088	7.416246016822614	7.399871732121711	7.394806312759052	7.393270746892849	52	91	66	110	127	32	86	93	104	70	81	103	99	127	96	51	103	89	99	110	49	85	78	83	83	53	77	84	87	94	43	95	80	82	85	27	66	86	86	102
chr11	34010000	34020000	chr11	34170000	34180000	0,0,0	2.3855822	1	1.9472686	0.25604737	0.42958713	1.7147222	0.14643286	1.9423198	0	0	0	0	0	0	0	0	1	loop_5488	static	0.9838133584279407	-0.2031562056119602	-0.10825243240274093	-0.1562014727328634	-0.11499923966678173	-0.06258298194577169	-0.08164559425083458	-0.35691206399444325	0.49862047128818915	-0.33570236426566474	0.0314683110054068	-0.04342197323246688	0.13153993286511	0.30225117760922005	0.1341991379981461	-0.7189546932679561	6.74752669400493	6.672246498863793	6.705375976934665	6.698618694296153	6.7144053489003594	6.729808470173664	6.714645286575327	6.637665987716169	19	30	23	28	30	9	29	23	16	19	18	21	29	33	21	15	20	23	21	25	21	22	17	26	19	18	23	25	22	30	14	30	22	27	19	11	23	15	11	25
chr11	34010000	34020000	chr11	34380000	34390000	0,0,0	5.139239	0.99786717	2.7537081	2.4298773	3.2462204	3.991048	0.9247296	6.150939	1	1	1	1	1	1	1	1	1	loop_5489	static	0.7051954766115452	0.016742469551623576	0.21456069299210778	0.38357407732269755	0.2240884232266514	0.4844552277511755	0.5063378972477062	0.4228296734201228	-0.7301281002850859	-0.8256972025550439	-0.17264053192573292	0.19300621780796298	-0.13756569459100706	0.5105629469333692	0.710264008418565	0.4521983561969975	6.629961235721626	6.619718203772317	6.689712377444367	6.728902149564478	6.693471674862706	6.762937665697731	6.7843414908307285	6.756682188211584	14	11	23	19	36	6	14	30	21	16	15	27	28	26	21	10	25	28	20	36	16	30	14	18	25	13	30	19	39	35	18	24	28	30	30	12	19	29	28	26
chr11	34010000	34020000	chr11	34120000	34130000	0,0,0	2.5161023	1	1.8208944	0.42705306	0.7752663	1.9107318	0.31779432	2.2903347	1	0	0	0	0	0	1	0	0	loop_5490	static	0.9309133378304637	-0.35856294514413356	-0.21667094010284485	0.07276977678428159	-0.066469961936235	-0.20326208144134855	-0.03799918139349435	-0.17504935698235524	0.32381562241725015	-0.815862459530144	-0.24526806869531623	0.6948578152668536	0.013753145712399084	-0.13549260729943832	0.14236429647512305	0.021832255653304756	6.729087949539358	6.628637790147544	6.678929445673195	6.761791261117611	6.701759333064429	6.688604952089607	6.713094999511226	6.702471418252486	10	30	29	31	32	7	18	27	16	19	21	24	20	23	24	14	28	26	29	26	8	22	27	30	23	16	26	19	18	29	11	32	20	19	35	13	22	20	22	20
chr11	34020000	34030000	chr11	34500000	34510000	0,0,0	3.5989127	0.9857187	2.1878703	1.7101969	1.7480624	2.7290735	0.7118734	4.2492485	1	1	0	1	1	1	1	1	1	loop_5491	static	0.22937144313784238	0.03112118786231914	-0.709573043890992	-0.15605172676219006	-0.8648703028898735	0.12701901647033628	-0.5272977859578983	0.2048804538304435	0.3934116165549652	0.5411905791173931	-0.8230311732926234	0.06690292375874156	-1.1032876412987829	0.7036815921545658	-0.5726708405801108	0.7938029435858169	6.455470863956459	6.4707313893480185	6.329853822396804	6.4217536547503355	6.3009128901287905	6.487511167655816	6.355707503787917	6.496817628792035	9	21	6	11	13	8	11	6	12	14	6	9	7	8	7	5	10	11	9	13	4	7	5	9	4	8	11	14	13	16	5	13	7	6	7	5	15	13	12	13
chr11	34020000	34030000	chr11	34090000	34100000	0,0,0	2.4722252	1	1.791957	0.59178627	0.6867249	1.7594224	0.36616263	2.2854545	0	0	0	0	1	0	0	0	1	loop_5492	static	0.533970367681806	0.10483577500419393	0.27136338161099544	0.329384578695516	0.3209186437600253	-0.06671176454462971	-0.08714650270435727	-0.2038823843322124	-0.21435146827064686	-0.23287044281255206	0.5628052849571523	0.7213387829642626	0.7808949035857237	-0.5411632617084818	-0.3582432408472592	-0.7184105578682115	6.744007878446669	6.742004831125324	6.828066623130181	6.845213906194267	6.851655608871195	6.7086592965935825	6.728444272104912	6.689487893717841	16	21	29	37	29	6	30	35	22	28	25	33	31	37	33	17	27	39	31	34	25	24	30	29	35	11	27	20	22	41	22	20	22	21	27	12	26	22	14	22
chr11	34110000	34120000	chr11	34480000	34490000	0,0,0	3.6045036	0.9943742	2.480635	1.4257857	1.8111598	3.9135716	0.8278496	5.180937	0	1	1	0	0	0	0	0	0	loop_5493	down.late	3.798932784037016e-4	0.6903626189330752	0.7379963435203233	0.25360001049118913	0.019383487220585225	-0.2447364391777147	-0.4355384588927907	-0.8930375439040042	-0.351857951020069	1.109506310698586	1.2020412504142215	0.32609143890076353	0.022833764752175113	-0.452227402942588	-0.6194720549700724	-1.236915355833042	6.388721853398744	6.583774908306821	6.596125848554971	6.479209969908181	6.438733178928337	6.375325215250558	6.353002526000833	6.270590354565758	1	14	8	16	18	7	19	17	18	14	14	19	15	24	20	6	15	8	17	13	7	11	8	11	12	3	10	9	15	8	5	6	8	8	10	2	8	3	5	7
chr11	34180000	34190000	chr11	34490000	34500000	0,0,0	4.335115	0.99318725	2.684924	1.7735808	2.0808327	3.412962	1.0139345	4.989478	1	1	1	1	1	1	1	1	0	loop_5494	static	0.25448892005430196	0.39046563864003264	0.012141229481911554	-0.16136871996659846	-0.11005850014564988	-0.29766757241649394	0.06255067998281168	-0.4919706103641197	0.1602446009033562	1.3293589330745008	0.24904889590803786	-0.3548511309864842	-0.20248252857753796	-0.5682295248518384	0.3893314309347384	-1.0024206764047954	6.703891204591818	6.823719783992269	6.712993216450066	6.6510963768242295	6.666713423565919	6.6292261207611185	6.7273714995866065	6.584723622205468	15	29	17	28	32	15	24	33	26	34	22	25	25	28	22	10	21	15	28	22	10	23	19	25	21	13	22	15	24	19	17	27	21	22	27	12	20	18	11	10
chr11	34190000	34200000	chr11	34380000	34390000	0,0,0	6.7815027	0.9998788	3.5005858	3.548552	5.043695	5.8648844	1.670303	9.019153	1	1	1	1	1	1	1	1	1	loop_5495	static	0.9485876443141918	-0.08924450203362572	0.02817685982144415	-0.05434465945912103	0.0033552183422306875	-0.03317009943510369	0.06543175291483977	-0.2106477199385686	0.0545473375013004	-0.12460891222364996	0.37407715647850576	0.023684158551662456	0.2618097633390677	-0.018041079538107962	0.43713939959609055	-1.0086078237048477	7.177972101968283	7.1615483024746185	7.207264374424228	7.175142780280739	7.196972480295894	7.171317700523466	7.2130454824691554	7.080509427765672	35	52	38	90	107	29	52	56	50	58	62	62	47	82	66	35	50	61	56	65	37	52	48	68	69	27	54	59	67	87	32	57	52	69	89	15	51	51	49	61
chr11	34380000	34390000	chr11	34450000	34460000	0,0,0	2.2517855	0.9290617	1.5773593	0.6322646	0.92224556	2.084206	0.40493792	2.646219	1	0	1	0	0	0	0	0	0	loop_5496	static	0.6266402923665171	-0.08437492517749448	-0.22415009677336878	-0.13127606158832889	-0.3119931038562093	-0.40150703522972	-0.37186873155998285	-0.4219823910991617	1.0645592794843048	0.519081135450093	0.12106348471737828	0.5741662178374559	-0.2744733956019898	-0.7270790213904417	-0.5256910355547914	-0.7516266649419658	7.0045858227584326	6.960033565207704	6.9275252326940775	6.964532672650533	6.8952195186053835	6.8582526801911	6.874701165819169	6.8562477365471945	22	49	48	46	65	13	41	45	38	45	38	32	35	44	45	24	44	38	36	43	20	36	36	39	29	15	37	32	38	43	21	34	27	34	44	14	24	37	32	36
chr11	34390000	34400000	chr11	34490000	34500000	0,0,0	4.8832603	1	3.2431521	1.1953266	1.4561688	2.8511412	0.5008679	3.9136536	0	0	0	0	1	1	1	1	1	loop_5497	static	0.9396229883565834	0.22549501955827284	0.15570482552329287	0.1698567446411571	0.08950373163573441	0.2942410236664984	0.1311798411102749	-0.035266764743513826	-0.6441286668093407	0.3476873343679874	0.1482858288564735	0.15745824316455603	-0.2399648649227782	0.6690285758374515	0.08444686419743605	-0.5228133146917631	6.8369162956266765	6.915173554249571	6.899440177123082	6.90016390813554	6.868806032364846	6.940528342446199	6.894403091250693	6.846488440938229	17	38	25	35	53	16	39	35	26	47	31	35	35	44	39	19	37	35	30	45	18	33	27	32	44	23	37	29	39	67	25	41	33	26	39	19	25	33	23	35
chr11	34530000	34540000	chr11	34900000	34910000	0,0,0	3.4986432	0.99507314	2.466715	1.3227875	1.7874371	4.137792	0.70448786	5.3136034	0	0	0	0	1	0	0	0	1	loop_5498	static	0.9430785604717461	0.253728888977544	0.09700934897131741	0.16946549087503077	-0.11285361427357846	0.17314883991848176	0.34284314131468474	0.09191048847687618	-0.15992562796876447	0.5124926880603584	-0.016184972331394636	0.08637025856506966	-0.5890365214168843	0.0924042315086084	0.48787253825340415	-0.41399259467037935	6.627199935672844	6.6938576990494365	6.641449146889538	6.6516155896397855	6.58466157567293	6.652213745774298	6.691417069338724	6.602013923714968	16	15	23	16	27	12	25	20	22	18	17	20	19	30	18	8	24	17	26	23	10	18	10	22	19	9	25	14	27	31	7	26	24	26	30	3	16	21	21	27
chr11	34600000	34610000	chr11	35420000	35430000	0,0,0	3.8780944	0.9994805	2.3630917	1.847235	3.693076	5.921393	1.1425987	7.56338	1	1	0	0	1	1	0	1	1	loop_5499	static	0.5671852649839083	0.3877622743962258	0.10727531728659495	0.25560935695563763	0.04127981102477535	-0.2905094141510876	-0.21421140577770684	0.45962192505383076	-0.23888091889109594	0.6417753855984477	0.03796760948311351	0.4149086768249198	-0.10169226309322764	-0.842982106511008	-0.6463679267258509	0.7352715433147151	6.52671239216261	6.618949072366542	6.555708481836189	6.5951878933919685	6.54108102395225	6.4634410707977885	6.484033711913228	6.628741513703313	7	25	11	18	16	7	28	16	15	19	11	18	15	15	23	11	13	15	18	24	9	21	14	16	9	8	9	7	16	20	9	17	7	12	15	5	18	22	22	22
chr11	34600000	34610000	chr11	34910000	34920000	0,0,0	7.0521407	0.99996954	4.1797404	2.6357956	5.3016443	8.05828	1.1334516	10.40121	1	1	1	1	1	1	1	1	1	loop_5500	static	0.6960747118558673	-0.11876992796732756	-0.04858627388012913	-0.1927845723451205	-0.33118270815128	0.10280285801036916	-0.07932877586244809	0.04809344264483198	0.3310544345468503	-0.1265147192354521	0.16827798932934046	-0.2941183950560249	-0.8883762832698304	0.6366376195463767	-0.027097018745569523	0.20013637288433772	7.147900838778917	7.0989247321291025	7.1304779935649165	7.080985202259057	7.017378559481514	7.180609063394179	7.10956594747726	7.133887969035908	33	49	51	74	89	22	52	59	40	54	47	50	69	59	54	32	51	47	47	49	26	43	41	54	38	24	60	64	65	89	26	61	51	45	69	14	47	48	72	75
chr11	34940000	34950000	chr11	35410000	35420000	0,0,0	6.9417615	0.9999976	3.9219267	4.6005163	6.5093203	8.87115	1.7194113	12.960497	1	1	1	1	1	1	1	1	1	loop_5501	static	0.19615561445412105	-0.31077057226271493	-0.34682114385360546	-0.6547869120867404	-0.6322225329275383	-0.38701189096149474	-0.4336570665035556	-0.1149887554112512	1.1059454834838987	0.22296527804666227	0.0659089340571758	-0.7680358357779218	-0.7673064688045442	-0.08303883539483599	-0.26834104506976336	0.49190248945934073	6.979563999682615	6.863939698107581	6.843373517835487	6.734170297909863	6.734265806899045	6.823869137433754	6.799604223631565	6.899156430085995	27	47	37	48	55	17	37	37	20	34	31	37	22	47	30	8	28	28	28	30	8	25	20	37	32	13	25	30	42	48	9	30	32	36	38	8	39	40	37	44
chr11	34940000	34950000	chr11	35260000	35270000	0,0,0	3.7005675	0.99181396	1.9871933	2.2668478	2.3433108	2.7908463	0.8480043	4.805822	1	1	1	1	1	0	1	1	1	loop_5502	static	0.22987097639596457	-0.09983844367170208	-0.4131877872584967	-0.2048008222136637	0.026845283646468033	-0.2597721272029568	-0.6074540154959457	-0.8497221147670522	0.8595113820105293	0.36407095695602376	-0.23525002425105473	0.11448122282671212	0.7649315389872469	0.07591754431104118	-0.6675449536032957	-1.2761176672372112	6.694385857028983	6.641351483034109	6.577197224614816	6.61463417327151	6.684261566572221	6.610506127909056	6.530922254305657	6.465777645053422	16	24	21	24	31	7	22	24	13	25	14	19	16	16	21	7	15	19	22	27	11	25	16	23	28	9	18	17	19	30	12	9	11	14	23	5	6	9	17	17
chr11	34940000	34950000	chr11	35010000	35020000	0,0,0	2.87319	1	1.7550142	0.7101501	0.9272394	1.4775232	0.3830433	2.1087677	0	1	0	0	0	0	0	1	0	loop_5503	static	0.6783783767739525	0.041732496972375674	-0.02990993182608557	-0.31893747032941644	-0.36260097779373934	-0.1426634089688438	-0.5141201366150645	-0.06254759398120441	0.5207301325122586	0.5374043832585985	0.4936166029702015	-0.4228413902407843	-0.6387892832882713	0.16735101937203747	-1.0578660416489918	0.40039457706496867	6.748385152963823	6.749925016465085	6.745881224291564	6.66124652401905	6.641303782138957	6.715750667210252	6.602602132856848	6.7372721900753385	13	23	26	34	43	8	27	23	29	31	24	22	24	34	29	12	20	15	29	21	9	17	17	25	25	13	30	25	24	25	9	14	15	24	25	13	17	30	19	30
chr11	34940000	34950000	chr11	36280000	36290000	0,0,0	3.569461	1	2.171185	1.3129089	1.4891514	2.3383865	0.6369172	3.5054166	0	0	0	0	0	0	0	1	1	loop_5504	static	0.9257350537931743	0.3357374769822972	-0.22419596363566532	-0.6065174035355474	-0.23688220663899104	-0.8946975794134486	-0.128332989400524	0.2597827365257888	0.3793861505548392	0.04999851829861691	0.050042068561151815	-0.20548721525124133	-0.0765215568367145	-0.5093771465660366	-0.2473488414173079	0.5593080226566641	6.184309366310616	6.148939844480925	6.148944520891969	6.121505881134852	6.135354165720793	6.08887429297886	6.1170107952375306	6.203629310230048	4	4	3	2	4	0	2	9	2	6	2	2	2	4	5	2	2	2	2	2	1	1	2	6	3	1	2	1	2	3	2	1	0	4	8	2	6	4	2	3
chr11	34940000	34950000	chr11	35330000	35340000	0,0,0	2.647004	0.981681	1.6894777	1.4544863	1.5337592	2.7073538	0.63332695	4.0002303	0	0	0	0	0	0	0	1	1	loop_5505	static	0.755193482072885	0.34141649390507384	0.37682707517363584	0.17828564655820026	0.03055734286249841	-0.3031398552150756	0.07126601936058954	-0.14325132950490507	-0.24139801945160277	0.4864949666657676	0.7693874019729258	0.21598484124015718	-0.09811687957150629	-0.6674235254651536	-0.10348636908240497	-0.3614424163081711	6.5330032860786975	6.608540199296049	6.6378972912631315	6.580468078450809	6.547872250658967	6.488792595372941	6.547315033223242	6.520545708714266	9	17	8	16	32	7	24	24	7	24	16	15	26	27	19	7	16	16	17	25	9	9	15	23	15	9	14	13	12	13	6	14	12	20	25	8	18	11	10	13
chr11	35010000	35020000	chr11	35410000	35420000	0,0,0	4.2747493	0.99953717	2.55238	2.6986694	3.4850318	5.2801704	1.4183327	7.678988	1	1	1	1	0	1	0	1	1	loop_5506	static	0.9169976183960498	-0.07887798454876933	-0.23391428846070722	-0.0746027511482541	-0.40832323074923715	-0.3903942340929637	-0.0998113858483768	-0.14145861753655667	0.530959316388145	0.3394370362343336	-0.14269866765325137	0.3392592946884743	-0.8148759546407753	-0.7042232510561156	0.28000324067405163	0.172138985365164	6.712377940471626	6.695513379072483	6.653058750950883	6.695497727978465	6.593869944727366	6.60361350726268	6.690279915406504	6.680781890659887	14	21	19	31	43	10	25	30	18	18	21	18	22	28	17	11	24	28	18	26	6	19	23	17	18	7	22	21	17	25	13	21	22	19	32	11	11	24	24	26
chr11	35010000	35020000	chr11	35250000	35260000	0,0,0	2.6087375	0.9919056	1.6995838	1.4075913	1.9192834	3.5658934	0.49828824	4.8170857	1	1	1	0	0	0	0	1	1	loop_5507	static	0.08934050056378261	0.23575988770424552	-0.36311999717349175	-0.7147251564220833	-0.3866297862702951	-0.31842832543758715	-0.15372699940571016	-0.223917097710653	0.6670415045720595	1.3158428229482233	-0.31184369065323203	-1.2696400727080983	-0.4444676815426834	-0.17776916745786644	0.23864989106857876	-0.017813606226957913	6.794512071649935	6.86363517712501	6.690221925065618	6.588178574558676	6.676092203298527	6.704506186126538	6.748871352609856	6.721547805520841	16	26	28	41	40	13	32	33	27	43	30	20	16	25	25	9	23	12	16	21	11	26	18	20	25	14	18	25	29	28	18	30	20	19	35	9	25	23	25	25
chr11	35020000	35030000	chr11	35320000	35330000	0,0,0	1.8929961	0.97337085	1.4455875	0.5614961	1.0583657	3.1270182	0.26088566	3.6261258	0	0	0	0	0	0	0	0	1	loop_5508	static	0.2389833082580212	0.26610404104719926	0.2383310476144317	0.3906005337001044	0.0624586858032523	-0.4399172165239401	-0.3763093658574134	-0.220823587517454	0.10317215213527775	0.5173423292398525	0.4682189744260378	0.959986466330757	-0.02063082258582639	-0.901851608971746	-0.6419661162501882	-0.48427137432415146	6.57159601779772	6.622309168155828	6.6162942491286225	6.676508818252214	6.5564369377410525	6.448535681906798	6.480357413158471	6.499666377444325	10	15	19	16	26	6	31	23	13	16	9	20	22	28	21	13	23	28	16	20	4	23	15	12	25	3	10	15	13	20	6	16	11	13	14	3	15	14	12	19
chr11	35020000	35030000	chr11	35170000	35180000	0,0,0	2.2698472	0.969362	1.6226625	0.7484262	1.1787591	2.8206096	0.42654046	3.4858773	0	0	0	0	0	0	0	1	1	loop_5509	static	0.34957363400733227	-0.23725620177440152	-0.47261241360066203	-0.28376152983302744	-0.5717408940925253	0.24728495843949136	0.12239781103651524	0.017268296030936558	0.2719460085834033	-0.12170448681626363	-0.7370423096952506	-0.26306496353410636	-0.784331718415434	0.9124836839877928	0.5818737333148362	0.1398400525750038	6.610708195625484	6.565578124805302	6.4950327048213365	6.549371849441736	6.489611209384326	6.684142653327983	6.646239867323411	6.595562905018459	10	27	15	22	22	10	16	16	14	12	18	10	7	21	14	10	17	17	13	13	14	8	10	11	13	15	30	17	18	28	12	18	23	16	26	6	13	23	12	28
chr11	35050000	35060000	chr11	35320000	35330000	0,0,0	3.5133934	0.9932656	1.8873687	1.9669263	2.6329756	3.252666	0.9160988	5.001045	0	1	1	1	1	0	0	0	1	loop_5510	down.late	1.4627441029723074e-15	0.8563160108902691	1.4321931051028376	1.1427292682458752	1.0680554403178428	-0.11421395990878261	-0.06670407641029114	0.40143283150528913	-0.79609849117626	0.25574761569660015	1.3180353875642288	0.7630415183631022	0.6912186746947636	-0.9863125797993362	-0.9405490100570164	-0.3050831152860794	6.582850236554772	6.793851731016813	7.006947835045951	6.89561544996268	6.881207707944612	6.544693079623776	6.5538733024191576	6.681348464993043	12	26	12	19	18	8	38	27	19	44	24	57	35	66	54	13	38	36	27	61	15	29	32	40	45	7	18	12	17	24	7	20	21	11	17	8	19	25	21	25
chr11	35050000	35060000	chr11	35160000	35170000	0,0,0	2.9176095	0.9692406	1.7735606	1.2714337	1.4976047	2.351758	0.49245888	3.4819214	0	0	1	1	1	1	1	1	1	loop_5511	static	0.02146796149501314	0.07173710323136652	0.28513729852578923	0.5297873561126827	0.42612108982518965	0.4980699812342006	0.45885711643372123	-0.09269483653037379	-0.7892543418066184	-0.804513230774009	-0.003777773474166313	0.7307441705439267	0.5008285711584151	0.7892624214677578	0.6272250394770448	-1.050514856592337	6.876370872013593	6.874569191501804	6.9691153587620125	7.055843420998206	7.028696329512417	7.062752914376052	7.043620486455649	6.845522755942009	19	36	44	34	43	10	32	42	29	44	30	45	39	47	51	20	47	56	47	57	27	44	44	40	50	30	48	45	52	60	28	44	51	46	49	16	22	38	24	39
chr11	35090000	35100000	chr11	35410000	35420000	0,0,0	3.041648	0.9765799	1.8567654	1.260994	1.6548095	2.633668	0.6069616	3.7545514	0	0	0	0	0	0	0	1	0	loop_5512	static	0.9081777492053431	-0.09049656507896367	-0.07169208931530423	-0.2967380409245781	-0.34194771188712203	0.002963266117715991	0.0553169874449823	0.48846833445707044	-0.021804049375685097	-0.2487508365165404	-0.00851636263380215	-0.3448619484036997	-0.5962959050164263	0.08565928344725567	0.2630878409876582	0.8714819775112431	6.349245771260455	6.325307807858591	6.350647333992098	6.315170170274679	6.2886493416381155	6.360580821915133	6.379295686180701	6.443468071070958	3	8	6	13	14	3	2	12	5	12	6	9	6	10	10	5	7	3	8	8	3	12	2	6	7	4	6	10	13	8	9	11	7	5	8	4	17	16	7	7
chr11	35160000	35170000	chr11	35330000	35340000	0,0,0	2.0076468	0.90993345	1.3485892	0.70866835	0.8805166	1.7775283	0.3568714	2.407456	0	1	0	0	0	0	0	0	0	loop_5513	down.late	0.04944259998536196	0.8276235250028763	0.6937807812486065	0.4225720788373623	0.051061347668285136	-0.00177834290906832	0.22004372805026087	0.0754128034151826	-0.5875497251612739	1.1706431267381157	1.0129865692531965	0.2810318227747372	-0.634909858868749	-0.6495064915847829	-0.09062066333144217	-0.5020747798197869	6.545712168502774	6.738837284679139	6.721519820928022	6.641119741211634	6.540509990985954	6.538906653567069	6.600296330128515	6.555100989946002	11	17	15	16	18	8	30	23	21	34	21	25	26	30	23	11	18	16	25	22	7	13	14	15	21	10	22	11	19	11	15	19	17	14	16	8	18	15	9	18
chr11	35260000	35270000	chr11	35410000	35420000	0,0,0	4.0376544	1	2.3050677999999998	1.3056062	1.7725631	2.45682	0.58537513	3.6173587	1	1	1	1	1	1	1	1	1	loop_5514	static	0.40986020562980474	0.14044089908889423	-0.01253745727362892	0.2804561204531538	0.42127300766343645	0.3282555225719521	0.424116120958556	-0.27163962452273605	-0.39526547487744046	0.10911304292551247	-0.5603506354005646	0.26865342796770303	0.6790786951585023	0.37301251960255466	0.6848724029107556	-1.1591139782870543	6.655572421179888	6.710120408102261	6.637718641013914	6.727374526843837	6.7717615721225615	6.738660848851612	6.772388155300764	6.572963038139232	16	23	13	24	31	18	17	23	19	20	19	11	20	36	20	12	28	22	24	29	14	28	30	28	24	12	23	25	29	39	14	31	32	26	26	7	14	17	11	25
chr11	35320000	35330000	chr11	35410000	35420000	0,0,0	2.1654634	1	1.6144849	0.4452091	0.5936803	1.6574898	0.20392466	2.0532312	0	0	0	0	0	0	0	0	1	loop_5515	static	0.25332814978145	0.2462157320376059	0.5155822725229127	0.5210613350517903	0.7845675751571777	0.287840292188176	0.3083988931982117	0.3019899012894073	-1.1541289120644949	-0.24010478669417504	0.3900780717648845	0.4660757418089312	1.2493806700397836	-0.20320463591289192	-0.17028995629709318	-0.33780619264496103	6.633011638699875	6.739895786110611	6.813588105240554	6.822475120301092	6.914073227060759	6.744210815710062	6.748059792307487	6.728470779717427	9	17	15	26	44	15	21	29	17	26	33	33	25	41	23	21	36	27	22	32	28	38	32	31	33	15	21	32	22	36	14	28	25	25	30	8	24	29	18	34
chr11	35510000	35520000	chr11	35630000	35640000	0,0,0	2.7567108	1	1.8390268	0.49121138	1.009612	1.9765897	0.28098947	2.413222	1	0	0	0	0	0	0	1	1	loop_5516	static	0.3297958403050312	-0.059631493186392937	0.06255576554394009	0.1814150082694219	0.3508086639560043	0.32008738824840166	0.2900742644673357	0.7165457687110349	-0.6584439688909655	-0.7930799686290226	-0.4085558380970746	-0.07491592698522825	0.18253032725583115	0.29732826725819356	0.1436007619966498	1.3115363460916396	6.6113347501404975	6.5949195480680745	6.641801818164372	6.682480140240054	6.713868716062104	6.727865205755075	6.709122313305305	6.851520324667739	8	14	19	23	40	5	21	20	20	15	15	16	20	30	24	13	19	21	25	23	9	22	28	28	25	16	26	25	28	23	18	16	22	17	39	20	23	30	21	44
chr11	35510000	35520000	chr11	36280000	36290000	0,0,0	4.5832024	0.99960625	2.8354304	2.5513437	3.3961077	5.5726905	1.2868172	7.8405514	1	1	1	1	1	1	1	1	1	loop_5517	static	0.8616025183555307	0.1628882362981748	-0.21332777343945172	0.0857334388940558	-0.15202656096577088	0.12387770309979014	0.24091861286399857	0.37185053972271837	-0.09352547281678959	-0.036607422274154026	-0.6728210470144955	-0.0792876144162624	-0.5302749811957544	0.13439022214904714	0.4493773530766639	0.828748962491756	6.568465400530038	6.57405903528958	6.511534992179988	6.5698646294019225	6.52554374021331	6.590863868879741	6.621819303009469	6.659102136855263	14	17	12	22	17	5	17	27	8	23	12	20	13	11	15	7	12	27	18	15	9	12	12	14	18	9	17	18	20	22	11	17	19	18	24	10	28	19	15	18
chr11	35510000	35520000	chr11	35840000	35850000	0,0,0	3.0821855	1	1.7333171	1.2959173	1.4142184	1.8638223	0.58104014	3.0157487	0	0	0	0	0	0	0	1	1	loop_5518	static	0.7581600722924758	-0.9329887043253395	-0.34402784032831807	-0.20360624202856872	-0.28930554476311143	0.1247305688614596	0.018895797887195007	-0.031220778285618523	0.056296828939219924	-1.1306549630275424	-0.22512288111049106	0.10614580726518248	-0.05600845712471087	0.550352287543061	0.3768392451535823	0.3221521323617021	6.373223710195539	6.249455838523715	6.343879031839529	6.378421648304041	6.3615132209172875	6.42474070777968	6.406647858424557	6.400945430066525	1	7	13	14	19	2	6	8	5	2	4	7	8	12	10	5	8	10	9	8	6	7	5	8	11	5	7	8	23	12	4	17	9	9	9	3	11	7	11	11
chr11	35630000	35640000	chr11	35970000	35980000	0,0,0	2.596103	0.9566535	1.4483196	1.388601	1.4740492	1.9045427	0.569713	3.1388547	0	0	0	1	0	0	0	0	0	loop_5519	static	0.9225286352151162	0.5981406563130764	0.21967596382094604	0.37420067990026784	0.20909638774242872	0.4177626744354621	0.12296347245948151	-0.01081233569865544	-0.8094107308788752	0.8026010007004813	-0.14567519119887593	0.4395896761245827	-0.05903336383171469	0.3947537469189286	-0.20360533585131732	-0.4192198019832433	6.346980216422782	6.481869214945633	6.402519900457055	6.4514933603130356	6.40976986588522	6.447741604993943	6.397672454843992	6.37963039048812	2	8	6	15	15	4	15	12	15	11	4	9	11	13	15	8	12	10	12	9	6	7	9	15	8	5	11	15	9	17	6	11	8	8	11	5	7	8	7	10
chr11	35630000	35640000	chr11	36170000	36180000	0,0,0	3.3344874	0.99779946	2.0348687	2.335973	2.5588198	4.0432773	1.1777258	6.1196976	1	1	1	1	1	1	1	1	1	loop_5520	static	0.6933860977487657	0.03748633540621351	-0.2723794207966466	-0.3072071402728363	-0.21628840125377666	-0.35395988639011794	-0.21948681870848713	-0.6357875619265264	0.7102941363323156	0.6851358367336773	-0.0751248417795184	-0.13992059491172515	0.09379226568943226	-0.27385280519938293	0.05026277075481125	-1.0505867676196348	6.754805098892509	6.752088373476046	6.669991429668071	6.662994443694401	6.688231986719114	6.648531739712962	6.683531443075813	6.564655924129196	18	23	29	22	45	11	22	38	18	28	29	16	15	30	22	16	20	14	14	33	13	24	24	17	23	11	19	18	24	29	12	24	18	27	24	6	9	18	20	20
chr11	35630000	35640000	chr11	36280000	36290000	0,0,0	6.528413	0.99998087	3.9332802	3.4896903	5.003297	7.7626147	1.670699	10.864561	1	1	1	1	1	1	1	1	1	loop_5521	static	0.5318788577134836	0.17055259591247965	-0.0849559283823109	-0.03546649521467111	-0.004813736388062587	0.2620876387573659	0.3896565091210146	0.11537780143158868	-0.37038445367574907	0.3110481910908838	-0.6157131751993559	-0.5595463221229792	-0.4391010441375261	0.48490394252179775	1.1526722514587566	0.03612061006415802	6.948378776275046	7.017601548479983	6.923457260794711	6.929162924158264	6.941398258208048	7.035262541345891	7.103097233285326	6.989673257312211	26	31	36	52	61	24	57	39	31	42	38	35	39	32	47	19	40	36	30	53	20	51	33	38	36	22	54	34	57	68	31	56	49	54	52	19	33	54	33	47
chr11	35630000	35640000	chr11	36070000	36080000	0,0,0	2.9830596	0.9920172	1.8354986	1.6699493	2.0688338	3.3465679	0.90645134	4.8309674	1	1	1	1	1	1	1	1	1	loop_5522	static	0.8845867594461296	-0.07256293773679619	-0.42724349369283754	-0.5059200380419371	-0.09594606615759621	-0.12258569174799434	-0.31835529502182075	-0.3469727828896871	0.5273863919925628	0.545992037269126	-0.44579976271575894	-0.595537382675365	0.3347199974561821	0.20235535294468066	-0.36119503119042834	-0.20792160308098045	6.621323414061488	6.623083512594082	6.5292597690020635	6.51509455402309	6.603097126649094	6.590575399339506	6.537263397018977	6.551763100302095	11	10	24	27	30	12	21	19	15	13	15	15	11	14	20	9	14	14	14	12	12	21	12	27	11	7	18	17	27	20	5	17	15	18	19	8	12	15	17	14
chr11	35630000	35640000	chr11	35840000	35850000	0,0,0	3.2899063	0.9729766	2.0288274	1.1601987	1.5829068	2.5801404	0.46653897	3.6114283	1	1	1	1	1	1	1	1	1	loop_5523	static	0.9888901835006415	-0.1788617857775349	0.02747247897797761	-0.038925329492782754	-0.04876264411835928	-0.13243739494158033	-8.702844105416705e-4	-0.21746625795834565	0.039342942587330475	-0.37392259967725466	0.3945423549436032	0.24539080454475973	0.148948076919677	-0.2115618023761602	0.30779400367298215	-0.5505337806149112	6.814387365387179	6.775653089700759	6.847679257777893	6.833699681255379	6.824660361937078	6.790870733661264	6.839548566467299	6.759099795336421	11	26	34	38	60	11	33	20	27	31	23	36	36	31	40	21	38	28	28	26	23	37	18	26	34	14	25	25	41	39	19	31	24	37	38	9	23	28	26	33
chr11	35630000	35640000	chr11	36500000	36510000	0,0,0	3.694866	0.99100214	2.1639986	1.724855	2.1875439	3.1780531	1.0150058	4.7112575	1	1	1	0	0	1	0	0	1	loop_5524	static	0.9362336924164262	0.8434647195676949	0.8566532368402344	0.4562186721953262	0.7310230329120705	0.5722096627065075	0.750935775796004	0.6721819196778164	-0.6351796797780548	0.4385512368414975	0.2597398826797133	-0.5808378891203816	0.11613361183348196	0.0895123957330596	0.19671465034145205	0.11536579146921631	6.203140657594724	6.3371823824974935	6.314860046451229	6.209924542869251	6.296932619799787	6.293609297662109	6.306992143306915	6.296836767138334	3	2	2	7	8	6	6	5	4	10	10	1	5	11	12	0	5	8	8	5	3	10	5	11	2	4	8	4	8	6	3	7	3	10	10	2	6	7	8	5
chr11	35840000	35850000	chr11	36030000	36040000	0,0,0	2.7062893	0.95587766	1.6195725	1.1224242	1.3970537	2.1234024	0.5005436	3.1211126	0	0	0	0	0	0	0	1	0	loop_5525	static	0.9140712106354363	0.007324542871083963	0.016847207792223734	0.28663104356474695	0.3519712294364356	0.08841281556467695	-0.11673497027538922	0.4839814232438219	-0.5749146962703894	-0.09313896662973362	-0.17800874341323827	0.24150671923707842	0.3801154077871824	0.031076309455046754	-0.3922359419640631	0.5855999117980972	6.378847670950299	6.4314342468613015	6.4221705777206735	6.4679613479177425	6.483090703495287	6.444992538911444	6.398787343270078	6.505519659135631	1	12	8	13	22	7	11	5	9	13	8	11	8	15	12	4	10	18	12	15	5	8	17	18	12	9	15	6	10	14	5	9	12	7	12	3	18	16	12	15
chr11	35840000	35850000	chr11	36280000	36290000	0,0,0	4.8973937	0.99660885	2.976666	2.2132318	2.378505	3.719864	1.0540967	5.687181	1	1	1	0	0	1	1	1	1	loop_5526	static	0.9818415570583361	-0.17318665447936826	-0.11652850033568339	-0.2787178099402907	-0.017249108051468495	0.08630782831973213	-0.08850778559957743	-0.006466095303777578	0.18327238078263028	-0.17450374007145728	-0.07261643593255644	-0.47559982204753753	0.18197235438953072	0.3904230301953885	-0.21559401119064778	0.18264624387465309	6.6939839210358425	6.657708083418103	6.6680386982490445	6.627179180172611	6.693852108028808	6.714987456158778	6.653541835544348	6.693920435410401	9	23	26	34	31	11	21	11	20	27	21	25	15	29	21	10	20	25	18	16	11	27	20	28	19	11	22	17	33	42	6	21	28	17	33	9	18	36	19	20
chr11	35840000	35850000	chr11	36160000	36170000	0,0,0	2.8382044	0.97877395	1.6030747	1.6140428	1.812848	2.4182215	0.7034018	3.8529263	1	0	1	1	1	1	1	0	1	loop_5527	static	0.6594312802615179	0.20983952003216216	-0.16228163569256202	-0.03786196387662557	-0.49994587171810967	-0.20377675199188122	-0.026250679627604006	-0.6139989049713317	0.3655729567005697	0.7861014661433744	-0.07453117490845941	0.31047392223761827	-0.7656905276239713	-0.03815531340441042	0.34535569148118295	-0.9291270206258708	6.546320764216154	6.588844996870555	6.501817026504048	6.540749098781056	6.431926352135543	6.505495387335403	6.544276375618186	6.415399502477142	10	14	9	24	26	5	26	21	14	15	7	15	10	26	16	7	14	20	13	17	5	8	7	18	13	7	22	10	14	15	8	17	15	12	21	4	14	13	9	5
chr11	35840000	35850000	chr11	36070000	36080000	0,0,0	2.7748466	0.965613	1.6176473	1.1594671	1.6164773	2.339789	0.517119	3.3704262	0	0	0	1	1	1	1	0	1	loop_5528	static	0.9158291900516623	-0.18834898191283134	-0.03704934407984909	0.1384609587464437	0.0821120002750055	-0.03556498405859863	0.38601184608169276	-0.11343277624861589	-0.0493829793036463	-0.724285800443336	-0.032289695190504	0.18800450649272088	0.24847269389124915	-0.21099110136287888	0.7833779672060437	-0.20290559128965419	6.538949511955268	6.4540032931383715	6.541100947402111	6.56882813844967	6.5764389287995195	6.518608807384128	6.643764444370161	6.51962648502069	6	11	20	20	26	1	23	16	8	14	11	18	16	17	16	5	20	18	14	24	13	16	12	18	15	3	18	20	14	22	11	18	19	16	33	6	9	15	23	10
chr11	36060000	36070000	chr11	36280000	36290000	0,0,0	5.5066943	1	3.327728	1.6223167	2.2406237	3.4939277	0.6817344	4.935987	1	1	1	1	0	1	1	1	1	loop_5529	static	0.5285297774255138	-0.3695652072136352	-0.36775151630207326	-0.16385034368159046	-0.17515135217808783	-0.09051147461520186	-0.04390855596811138	0.2833313074106445	0.3250680820049429	-0.9654951085642955	-0.5240683488026259	-0.15454573851225464	-0.07657192026581926	0.06918052054053593	0.21176920340021133	1.114663310199331	6.786717500323099	6.6277902904339765	6.68215006437761	6.727655156939944	6.737257291472265	6.755206066798537	6.772765239177115	6.883952697697161	20	18	27	37	47	3	16	32	27	18	25	20	24	26	18	12	27	16	27	35	15	23	26	25	24	15	31	16	36	34	15	27	30	24	33	16	30	29	35	39
chr11	36060000	36070000	chr11	36150000	36160000	0,0,0	2.1344328	1	1.4795952	0.6301683	0.69147396	1.5396006	0.3151511	2.0997503	0	1	0	0	1	0	0	0	0	loop_5530	static	0.9574145126150344	-0.11752491276956178	-0.17991685999065757	-0.42521272648056835	-0.1286843809152198	-0.06845269674618369	-0.22599707748743175	-0.2029059405221141	0.529955916551106	-0.00522843113167965	0.01591800905747952	-0.7398696751115527	-0.09149558793499644	0.48562819083425346	-0.19023155293864544	-0.00467686932593363	6.751263757094098	6.705455118691638	6.707265129833254	6.642574140862753	6.698071156494086	6.747469563995293	6.689619937511779	6.705502329144308	14	25	23	35	42	9	29	34	12	24	20	21	27	29	24	12	18	19	23	19	10	34	12	30	25	17	26	29	21	31	13	28	16	23	27	11	24	24	22	19
chr11	36190000	36200000	chr11	36270000	36280000	0,0,0	2.5670462	1	1.8765925	0.52715784	0.5556117	1.4806494	0.3132015	1.9492341	1	0	0	0	0	0	0	0	0	loop_5531	static	0.7159208038421672	-0.004233461396284295	-0.33856604241178184	-0.5245162382537746	-0.14774000900648915	-0.21290331962854386	-0.2154486712735113	-0.5284055189219135	0.6770559055459424	0.5976732707349026	-0.274903735966419	-0.7213371894994628	0.3057754801206027	0.011837781588710804	0.20616292359073218	-0.8022644361150104	6.754261152221022	6.745163710712906	6.645164280123488	6.59400192905703	6.711711519527984	6.678025549973191	6.700295680173931	6.584727471308804	14	25	34	27	37	9	28	24	25	29	18	20	11	33	26	6	23	18	19	19	16	30	19	16	26	8	25	28	19	33	21	15	20	24	25	4	21	16	18	21
chr11	36310000	36320000	chr11	36760000	36770000	0,0,0	3.5005927	1	2.3475127	0.5374286	0.728565	1.4599509	0.23498043	1.9376652	0	0	0	0	0	0	0	0	1	loop_5532	static	0.54511558327417	0.2939273259030496	-0.012755147184405215	-0.5215965141887874	-0.5874659412302106	-0.08384491829145302	0.01781013632853251	0.6214397062549097	-0.11852702036832423	0.47378311523472166	0.03085959444244166	-0.8405783009932567	-0.6712184645904697	0.00948733278350146	0.09981606536889218	1.0163776781225113	6.318602313411074	6.3898193982181315	6.336563983449332	6.2317856540355665	6.252148827155551	6.333994265189262	6.344855043390361	6.4550588744288255	4	2	9	12	12	7	5	5	7	15	6	8	11	6	7	1	4	8	3	8	8	3	3	5	3	7	7	6	6	8	6	9	7	6	7	6	12	12	8	11
chr11	36310000	36320000	chr11	36500000	36510000	0,0,0	7.886819	1	5.6066628	1.5289229	2.4994383	5.8662280000000004	0.970091	7.225271	1	1	1	1	1	1	0	1	1	loop_5533	static	0.9982634061199979	-0.10497186664188857	0.017264167247162458	0.08135944477122663	-0.07427840177065011	0.05910255356097655	0.01916909763484568	0.02899216573878271	0.054864037693416225	-0.6205303543805827	0.16201964425700735	0.3470334494724227	-0.29678026181363837	0.057531371417879534	-0.02367958427001936	0.3195416976234862	6.928783107945794	6.873882550968791	6.937493429726057	6.95253258473528	6.900199115944554	6.928999926605877	6.922398558942445	6.950297871941552	22	41	33	41	63	10	33	41	31	41	39	36	38	50	35	17	41	44	40	45	18	45	33	36	32	15	38	30	52	64	15	45	38	35	50	19	42	36	31	41
chr11	36320000	36330000	chr11	36740000	36750000	0,0,0	5.0571637	1	2.3173895	1.7865763	1.818043	1.6149163	0.64448357	3.202984	0	0	0	0	0	0	0	1	0	loop_5534	static	0.9636405613691091	0.4671274439221361	0.35578776214554353	0.051065968945065834	0.1699518347340932	0.10978570400725726	-0.1735941053858721	0.6383642120398747	-0.5023953493344173	0.3975928408703658	0.17779154878494471	-0.2592969791935742	0.001014301568651043	-0.05108318949208871	-0.5179006249173207	0.7542774517134161	6.188382626539737	6.277840839995861	6.255992741188214	6.21254643904704	6.23842120315274	6.233242748005701	6.186841412701725	6.313295047507242	1	3	4	2	14	2	3	7	8	6	7	6	2	9	4	1	3	7	4	6	2	3	6	5	6	2	6	5	4	6	1	6	3	4	4	6	3	12	3	5
chr11	36330000	36340000	chr11	36380000	36390000	0,0,0	2.5669184	0.9363127	1.6760828	0.915231	1.0357908	1.9405161	0.3481016	2.7540548	0	0	1	1	1	1	1	0	0	loop_5535	static	0.8939805081254141	0.1738097889983764	0.14123231379106035	0.4519590195977193	0.33791428344727387	0.29194323995575755	0.37931661700407127	0.31977137961526686	-0.8547970800201273	-0.09506254125851406	-0.47805886309140766	0.5450684352408695	0.3370975290301063	0.010146009269598332	0.4158380649692535	0.11976844586021759	6.6670007333889	6.737899400546253	6.70215806280428	6.797636625490534	6.778228714824942	6.747717495716914	6.785576806512916	6.757947496129276	12	23	22	20	35	17	26	22	20	20	21	21	25	40	16	13	38	30	30	25	21	24	28	20	29	13	33	26	19	39	18	23	29	27	34	10	26	31	22	28
chr11	36390000	36400000	chr11	36490000	36500000	0,0,0	2.4589667	0.95691323	1.6371647	1.0125136	1.1359828	2.244853	0.4382426	3.144865	0	0	0	0	0	1	0	1	1	loop_5536	static	0.9594775493343537	0.08369487746889624	-0.010200701934636689	0.02684039976839696	0.19353187020783227	0.17127574184341554	0.0010401056381458798	0.23447445236851344	-0.24439032816088993	-0.08773451096484793	-0.44731321098267035	-0.3267881999761476	0.4203055897218909	0.5170367897409722	-0.3599617586245365	0.528845629246194	6.9205338559573235	6.93478779889395	6.902070122889193	6.913036562949146	6.9810138167611635	6.989815283760234	6.9100181368195415	6.9908897572618764	23	44	40	38	45	16	53	36	27	39	25	37	33	53	41	19	22	44	42	46	23	36	39	41	51	30	44	41	42	45	18	40	41	36	38	16	45	42	34	52
chr11	36580000	36590000	chr11	36760000	36770000	0,0,0	4.539047	0.99051577	2.5128083	1.8721062	2.3133385	2.9945126	0.6913193	4.658607	1	1	1	0	1	1	1	1	1	loop_5537	static	0.9989099125030865	0.06411236269162346	0.06669934910272737	0.033541130853503465	-0.07490568253038571	0.08225697321522107	-0.04793386775170865	0.10599093235878922	-0.053445474536501926	0.21679836206888284	0.1421948873761969	-0.17702831056113277	-0.42402000496687514	0.23952318595335959	-0.3057963612263076	0.36177371589236573	6.810659037519305	6.833870198521393	6.827462528751163	6.800044545288531	6.778830503713915	6.835822026739022	6.788984696548007	6.846322087604974	17	29	23	41	49	14	36	36	26	25	20	33	33	48	29	10	23	27	35	49	12	33	22	36	27	15	35	28	31	50	14	23	25	31	45	13	25	41	33	29
chr11	36580000	36590000	chr11	36700000	36710000	0,0,0	2.8351471	1	1.8577896	0.98245883	1.0258944	1.9432901	0.41679397	2.8165867	1	1	0	0	1	0	1	1	1	loop_5538	static	0.8961082792189065	0.1985938988092211	-0.11261316151888053	-0.12515283265560492	-0.3240045087855501	-0.09648941289520675	0.15031554933285704	-0.011723273007630515	-0.11727812575077426	0.752028740702741	-0.288481969350057	-0.16661083344182043	-0.7633573326705426	-0.22423856183220414	0.7143022607024757	0.09363582164017366	6.646054194873459	6.721397217318124	6.631215919083073	6.6417785179563005	6.5900583640955706	6.6367839097217365	6.718127454776141	6.664334154327821	9	18	15	41	30	11	31	22	17	26	13	27	19	29	15	13	19	20	18	20	13	14	14	16	20	9	25	20	18	27	18	20	20	25	28	10	17	24	15	26
chr11	36720000	36730000	chr11	36760000	36770000	0,0,0	3.4517186	0.98321646	1.8727295	1.3635069	2.2400534	2.8757763	0.5472748	4.0877824	1	1	1	1	1	1	1	1	1	loop_5539	static	0.008428237293979254	-0.037318381046556194	-0.17186705482760176	-0.2509538433490085	-0.3734136882591538	-0.09669613938893015	0.017056293322217444	0.1538176638751498	0.39618688146575703	0.27804700952504285	-0.336718705918422	-0.7590753767472042	-1.2061473688636957	-0.05401719670580683	0.5831773561125948	1.0985474011317478	7.637182480935118	7.6235744824508025	7.552762395163609	7.504113037058982	7.452616832677162	7.585325505701002	7.658721069506235	7.718084218257586	59	103	106	139	200	45	125	122	90	108	77	111	94	136	108	41	100	95	114	97	49	95	77	81	99	46	115	97	136	141	66	123	103	107	148	43	96	148	140	132
chr11	36970000	36980000	chr11	38810000	38820000	0,0,0	2.922057	0.9865919	1.5289035	2.975003	3.2060838	3.6560445	1.7735392	6.3004913	0	0	0	0	0	0	0	1	1	loop_5540	static	0.9071330997492393	-0.5312127542868531	0.18281320206610904	-0.10177383616800711	0.6884440923720017	-0.1231979490644094	-0.3925434058477128	0.24969393227295272	-0.33369861666359324	-0.8495545304246265	0.27319466802223863	0.046330255046402244	0.8342729696673108	-0.004109023673562745	-0.2859310579430822	0.3194953359689115	6.13005457841197	6.072596381733851	6.1976528995398	6.172383789091897	6.260148155574961	6.166765650538702	6.135375129578644	6.202810062255668	3	1	0	9	5	0	4	2	1	3	3	5	2	5	5	5	2	2	2	3	3	7	7	4	3	2	4	3	4	2	2	3	1	3	3	2	2	3	4	6
chr11	37000000	37010000	chr11	38800000	38810000	0,0,0	3.5230472	0.9986075	1.5756832	3.7761748	3.7925925	3.2207608	1.5808159	6.5773606	0	0	0	0	0	0	1	0	0	loop_5541	static	0.8240872585661008	0.08514015585060392	-0.5870098302760458	-0.2666816235157887	-0.4154785065588956	-0.10922911795797435	0.7924630331312487	0.6437050635131718	-0.1798934874150668	0.17578680123528956	-0.3079249531313284	-0.40336617326795476	-0.43834469135819115	-0.19469902110941817	0.8633559869955905	0.4850855380510903	6.097534927487776	6.142501417763303	6.081348689898008	6.069282638350865	6.064860517576263	6.0956631541336295	6.229426597740415	6.1816041712333805	0	4	2	3	5	1	3	2	2	4	1	1	2	3	2	0	4	3	1	2	1	1	0	3	4	1	0	4	4	3	3	3	4	5	6	3	4	3	7	0
chr11	37020000	37030000	chr11	38810000	38820000	0,0,0	3.2727668	0.99826646	1.518714	3.109096	3.770028	3.594607	1.5712205	6.3582478	0	0	0	0	0	1	0	0	0	loop_5542	static	0.8724887051731285	0.5139322414402971	-0.17500899141086376	0.5118908408914978	0.5104602469039871	0.9077864514893359	0.6225395325649201	1.0901157523170844	-0.4411718424938922	0.10958058832736593	-0.5825056654387092	0.12951109716547882	-0.24109544621580456	0.5804293585266336	-0.22760320952102137	0.6728551196499687	6.115248690543113	6.179468187114726	6.098768714332161	6.181792148249299	6.138578238858827	6.234370661060182	6.140151476850481	6.245147800692118	1	1	3	2	6	2	3	3	6	1	1	1	3	1	5	2	3	2	4	5	0	4	4	5	3	4	2	6	5	5	0	9	4	3	2	1	6	6	5	5
chr11	37460000	37470000	chr11	37940000	37950000	0,0,0	2.0525274	0.91518	1.3454297	0.7848256	0.93578935	1.7698572	0.3202285	2.46748	0	0	0	0	0	0	0	0	1	loop_5543	static	0.8671207973279657	-0.5687411768703947	-0.38893539251703035	0.4062850700442038	-0.07764168812349756	-0.0342073113334536	0.3760642738637631	0.15374454115245373	0.03063603589026576	-0.48865661948501204	-0.3480253876886541	0.01916525130493482	0.012098462357883514	-0.06886199307154375	0.5367720065140825	0.30687224417801556	6.273058674594431	6.206442101029657	6.224482739004205	6.271587164536923	6.27068061355669	6.2602947394659925	6.337987465271189	6.308495165945066	6	1	5	10	9	3	1	5	5	3	5	2	8	3	5	0	5	7	15	10	5	8	3	3	6	2	8	2	8	9	3	8	8	9	8	4	8	7	3	6
chr11	37470000	37480000	chr11	37890000	37900000	0,0,0	2.6338184	0.94488263	1.4821346	1.1593916	1.400711	1.868021	0.43539292	2.8985913	0	0	0	1	0	0	0	0	0	loop_5544	static	0.6861955649484317	-0.6455899846160983	-0.8736943220387852	0.5281874845730739	-0.24495135374070892	-0.35829260754926573	-0.5253900517883399	-0.8570241147341144	-0.09571153559254357	-0.5641767895520008	-0.357005003180873	1.1166768309708677	0.10550952204012697	0.04848893808114137	-0.010100154653887777	-0.2436818081128535	6.1644689402285975	6.105809437784171	6.13175072970783	6.316279768781903	6.189665103705633	6.182525195130014	6.175188883633144	6.145940644929756	0	8	1	8	8	0	1	3	5	4	2	4	4	1	2	7	6	8	6	3	1	7	4	2	4	1	4	4	5	4	3	3	3	2	4	2	2	2	3	2
chr11	37470000	37480000	chr11	37660000	37670000	0,0,0	2.3406832	1	1.4961845	0.75883204	0.8358978	1.4812999	0.4221979	2.155817	0	0	0	0	0	1	0	0	0	loop_5545	static	0.9731748715147779	0.033231661368815266	0.0882673729544192	0.3591256122203217	-0.08869372148058585	0.4717974410133078	0.028089622400485376	0.17393188629761328	-0.28881822693493997	-0.15464220110834664	-0.09134576911955472	0.5698704055562395	-0.3059008207586863	0.5294426947690293	-0.22314900722062855	-0.03545707518313612	6.31690518054619	6.329080559825298	6.334824194440574	6.394824165840557	6.315355074574622	6.391155681033468	6.32286412628228	6.339895637285135	4	5	6	9	13	4	10	9	3	6	4	9	7	10	9	10	10	5	10	6	5	7	5	7	6	3	13	11	6	16	3	8	12	6	5	2	6	11	10	6
chr11	37470000	37480000	chr11	38810000	38820000	0,0,0	5.6707454	0.9999132	2.2629154	7.014869	7.676955	5.675733	2.7087066	11.911172	1	1	1	1	1	1	1	1	1	loop_5546	static	0.6522057134791407	-0.4880972892529915	0.34963069922404955	0.012050097685999187	-0.22184743062145457	-0.2544350379371915	0.03254782259760556	0.7973571275325687	-0.1619785152616017	-0.6838574336820908	0.22173277739482294	0.046009374254772535	-0.24893801649649305	-0.3839927015199229	0.0710713395218165	1.1399531757886947	6.250050041523607	6.194002315300294	6.291259112671165	6.272387116040163	6.240710935946243	6.2262065983610455	6.275078671721617	6.389872342072349	1	7	5	8	8	1	4	3	4	5	1	5	6	13	12	6	5	2	5	7	5	4	4	6	2	2	4	3	8	6	4	7	6	4	5	4	15	7	5	10
chr11	37470000	37480000	chr11	39390000	39400000	0,0,0	4.4099574	0.9987215	1.64198	3.8505867	4.609031	3.239992	1.5829461	6.6627355	1	1	0	0	0	0	0	0	1	loop_5547	static	0.5273974688717323	0.04985455037248352	0.3740384834993226	-0.16200341082902706	-1.5570347447413466	0.68531672359541	-1.607188561336558	0.6196202786551186	0.22092926411083136	-0.30233530568689226	0.47535268726498336	0.10477012287507802	-1.051647181459024	0.7537380607028906	-0.9002990637984067	0.6994914159905411	6.097811295365598	6.033737373109584	6.128965528952615	6.083587569521248	5.941983882342395	6.163053911397021	5.960516510164549	6.156411391538868	1	2	2	2	3	0	3	1	5	0	4	2	2	4	1	1	1	3	2	1	0	1	2	0	0	2	2	6	2	3	0	1	1	1	0	1	3	3	4	2
chr11	37470000	37480000	chr11	40150000	40160000	0,0,0	4.04748	0.99582857	1.9798491	2.2446373	3.2518296	3.4848251	1.1535408	5.480058	0	1	0	0	0	0	0	0	1	loop_5548	static	0.9073356452648603	0.10693518534910108	-0.43846198397059233	-0.1196671125337244	-0.18334876151835372	-0.05385028295208448	-1.4371039372985217	-1.3278110904900589	0.44867018315186724	0.3192158135669636	-0.06245404807723116	0.057942572001939786	0.17351763273384807	0.47757349307030705	-0.8907827275946311	-0.523682918853084	6.114642863459952	6.098916211074859	6.052549377269314	6.067175656771478	6.08121619329678	6.118154157125229	5.951920582388586	5.996517385889498	1	1	4	4	2	1	3	3	0	4	0	2	1	3	3	0	2	2	5	1	2	0	3	1	3	2	1	2	2	4	0	2	0	2	0	0	1	1	1	1
chr11	37670000	37680000	chr11	38810000	38820000	0,0,0	3.8168726	0.99944246	1.6504346	4.3506284	4.469796	3.6255655	1.6522031	7.4927907	0	1	1	0	0	1	1	1	1	loop_5549	static	0.9636410542474058	0.04054610270600571	0.5186591918852732	0.3452624926817453	-0.3023719162448956	-0.0196774399697804	0.3957716191339358	0.4294185386550847	-0.2410391448553792	0.07771153710794416	0.5310107850610698	0.1643171475794629	-0.4680652290834657	-0.5667566196747171	0.13706043602389695	0.3657610878412047	6.184500313434565	6.218821193960187	6.267629338418191	6.2281462902753795	6.160055706555612	6.149429296583635	6.225211475092999	6.2498363878894425	2	1	4	7	6	4	4	3	3	3	5	8	7	3	5	1	6	6	3	7	2	1	5	2	4	0	6	4	5	4	1	8	2	8	5	2	6	8	2	5
chr11	37680000	37690000	chr11	39390000	39400000	0,0,0	2.7581573	0.980167	1.6648821	2.3811028	2.4291625	3.7279167	1.2567457	5.8444524	0	0	0	0	0	0	0	0	1	loop_5550	static	0.9649282993039732	0.6855939706000335	0.05795330968390894	-0.16071889504301515	-0.031128697931943942	-0.5968475067750002	-0.4890488639773563	0.7047380733315599	-0.06135823953842078	0.3819014282867314	0.09333527136926305	-0.30945447430429224	0.07744981404627609	-0.581463344087265	-0.35376948650004225	0.7533590307277351	6.0221002382935875	6.0767005539507	6.041155241802271	5.991539973701905	6.0391984858708145	5.958034172859354	5.986081291512053	6.122456357644786	0	1	1	1	5	0	2	6	1	2	3	2	1	0	1	0	1	0	1	4	1	2	2	1	0	0	0	2	0	3	0	1	2	0	2	1	2	3	2	2
chr11	37850000	37860000	chr11	38460000	38470000	0,0,0	2.639759	0.97234684	1.3747677	1.7145354	1.8295771	2.0643559	0.7069692	3.5883873	0	0	0	0	0	0	1	0	0	loop_5551	static	0.9000884066451956	0.566593662199852	0.17116994431899737	0.0664377923175807	-0.8289400702619756	-0.35881862183486163	0.9412275047238832	-0.029385672618900058	-0.09330543728463661	0.48654402876293296	-0.011822312714449163	0.15836340945201136	-0.8490848720841895	0.003932641367850966	0.8673236954206899	-0.5619511529202166	6.0576604405193955	6.135526472471698	6.068602534895378	6.091456202365949	5.956169365568286	6.070718214618844	6.186660091500205	5.994727585692906	0	3	1	4	2	1	2	1	6	2	1	0	4	5	1	1	2	1	1	4	0	0	0	1	4	2	1	1	1	2	3	2	4	4	3	0	4	0	0	4
chr11	37960000	37970000	chr11	38810000	38820000	0,0,0	3.9773717	0.9971169	2.265757	2.7375395	4.0459576	5.619431	1.6385384	8.052799	0	1	1	1	1	1	0	1	1	loop_5552	static	0.6684990918585245	0.2934551534451417	0.15598601891795008	0.16434801909331137	0.18423657128368665	0.630701528414594	0.29536972623997215	0.8257298689107755	-0.9156919015655232	-0.06689131848024271	-0.25708491438290393	-0.1656924921190591	-0.23682879360484665	0.6554192980198915	-0.015278326065750946	1.0020484481984284	6.354413359161348	6.4461392914825675	6.425585953922073	6.435462308046117	6.427774938709082	6.524196041259015	6.4517168675863665	6.561654641787149	2	3	12	14	19	4	11	12	10	13	15	8	9	14	8	8	9	10	11	10	7	7	12	16	6	7	14	13	20	18	6	12	10	16	10	6	24	14	11	17
chr11	37960000	37970000	chr11	39390000	39400000	0,0,0	3.6190338	0.99428886	1.6086676	2.7396789	3.1139624	2.730605	1.279012	5.165875	0	1	0	0	1	0	0	1	1	loop_5553	static	0.90417685683986	0.32085087287361685	0.28795314354604934	0.02165539457746831	-0.12225640719749602	-0.6933959802352851	-0.17635485551643937	0.576955783834292	-0.4037685524183341	0.5043346276245486	0.22692355053631794	-0.04320534055955444	-0.1635368060871928	-0.6745870280976565	-0.28588402654050166	0.8397235755423711	6.142570239222055	6.234363302521767	6.206321981756874	6.179016760341095	6.166853391601868	6.115195313082506	6.154486265928898	6.268265153768219	0	5	5	3	6	4	3	2	4	6	1	4	5	9	4	1	4	2	6	4	1	4	4	4	2	1	4	2	2	2	1	2	4	2	6	3	6	5	6	3
chr11	37970000	37980000	chr11	40140000	40150000	0,0,0	4.4551277	0.9972645	1.9536523	2.9905674	3.6826835	3.2437727	1.105554	5.902055	0	1	0	1	0	0	0	1	0	loop_5554	static	0.12637749905379006	1.2024898807604414	0.775537075226182	1.1192621295238108	-1.3322759874774845	0.755665689005196	-0.7087549060537424	1.5210657090743438	-0.4118908479280643	0.5209240042975731	0.0186859974529689	0.5801434900416503	-1.0798256249324443	0.3357700356085303	-0.886890372439967	0.9230833178997714	6.049704882922655	6.183545778697462	6.111484335241826	6.192042629921904	5.953869156615215	6.156979764052138	5.981551635039009	6.241247864645467	0	2	2	4	1	1	2	6	2	6	3	2	0	9	2	3	4	1	4	5	1	0	2	0	0	2	2	4	3	3	0	1	0	3	1	2	6	5	3	5
chr11	38170000	38180000	chr11	38800000	38810000	0,0,0	2.9193811	0.9801939	1.4948034	1.8717331	2.0546227	2.2584107	0.69436544	3.9221737	0	0	0	1	0	0	0	0	0	loop_5555	static	0.8640491228169724	0.4056410835570451	0.017314308793265027	1.1054980640624732	0.569649783457389	0.7406321041928289	0.17800117819234695	-0.12313250542030182	-0.22660579736391467	-4.763605151391132e-4	-0.4590430783492416	0.8110173420254264	0.18051185391165045	0.30639873700856024	-0.10966182209136621	-0.5021408746259796	6.127346480661998	6.156435501316953	6.097446026471748	6.260825081919655	6.17971760903867	6.195911547314132	6.142390013956828	6.091901977437056	1	5	2	2	3	5	3	4	2	0	0	2	5	2	4	3	9	4	3	6	1	3	4	7	2	1	5	2	8	5	3	1	3	1	5	1	5	0	2	2
chr11	38350000	38360000	chr11	38810000	38820000	0,0,0	2.6125643	0.9610806	1.3755642	1.5239385	1.6399112	1.8919868	0.7580296	3.246599	1	0	0	0	0	0	0	0	0	loop_5556	static	0.9107998141325898	-0.0321645557561017	-0.170661102919698	-0.3975547157908183	-0.4478037505405212	-0.3611749864138361	-0.8537499458373977	-0.9344225112820952	0.7439979854090738	0.6355040512261134	0.27099305181757183	-0.11322307995446744	-0.06022211868419177	0.17530332101362672	-0.7358550381630133	-0.9164981726647065	6.2759604787216166	6.2673448947501935	6.2383988052977095	6.207887916634797	6.212096762371925	6.230800012635679	6.1584442499484044	6.144099244341584	4	5	5	5	11	3	9	5	4	3	3	6	2	11	5	1	4	6	4	5	3	3	2	4	7	3	5	3	6	5	1	3	2	5	4	1	3	1	2	6
chr11	38810000	38820000	chr11	40150000	40160000	0,0,0	3.9003613	0.9968837	1.887648	2.8476694	3.229891	3.2404375	1.3869032	5.771699	1	1	0	0	0	0	0	1	1	loop_5557	static	0.871776731383864	-0.2564880650343422	-0.0806713851185088	-0.5509353044681731	-0.3486541676580479	-0.1633776106935807	-1.0648124719577234	0.3126204099402997	0.32424200778854984	0.06900577796966305	0.3175518214192446	-0.29998399636535905	-0.18756926778086003	0.02856618245904661	-1.1415616073356205	0.8897490818452957	6.220381370637049	6.197574827966218	6.219783571409973	6.164603877723599	6.174648655873282	6.193961362271091	6.089405009173358	6.270912054405117	3	4	2	5	10	3	5	1	4	3	4	5	3	5	5	2	4	2	3	3	1	2	4	5	4	1	3	4	7	5	2	2	3	0	3	3	5	5	3	8
chr11	38830000	38840000	chr11	39390000	39400000	0,0,0	3.162952	0.97660774	1.8669924	1.5781603	1.6153612	2.3529294	0.8437623	3.7557385	1	0	0	0	1	0	0	0	1	loop_5558	static	0.9442290989157218	0.14058460109407775	-0.7287773665572953	-0.4742904131420671	-0.005366785394691546	-0.19680251460346967	-0.1945871460204892	-0.10006064260306712	0.2920414921372688	0.4929840452684909	-0.618840482665035	-0.8430189371690363	0.3185636468129731	0.013074057788700466	0.10740083672592973	0.23779534110070366	6.298144936561412	6.3214399052743495	6.1925477558072615	6.166559083908706	6.301219610162114	6.265804660428689	6.276739822393611	6.291856261656556	3	4	8	10	9	4	10	9	3	5	2	3	9	3	3	0	2	3	7	10	5	6	3	9	6	2	4	7	9	6	6	2	7	6	5	3	7	4	6	6
chr11	38840000	38850000	chr11	40150000	40160000	0,0,0	3.4904895	0.99786854	1.6910996	3.037816	3.4361186	3.4513044	1.30902	6.151585	0	0	1	0	0	0	0	0	0	loop_5559	static	0.8626172511696537	-0.15138534046102967	0.1499002502904651	-0.7415941412510061	-0.21882709891582075	-0.13924972475412847	-0.46429958340958993	0.5352573010478706	-0.01619238438474029	-0.02584434599912104	0.39000309642063186	-0.6880971232111776	-0.18850534972260655	-0.07142128112340435	-0.35591965442366713	0.9559770424440693	6.206697759093007	6.205827671759795	6.243314724304575	6.146128123019475	6.191164405928249	6.201719085803627	6.176072648238077	6.294335105553287	3	3	1	6	11	2	4	3	3	5	4	5	3	9	5	4	1	2	2	3	2	2	6	5	2	3	4	1	6	6	4	2	2	3	4	3	7	9	4	4
chr11	38860000	38870000	chr11	39380000	39390000	0,0,0	2.7381136	0.96780515	1.4350841	1.5915344	1.7593722	2.0216086	0.7895079	3.4363058	0	1	0	0	0	0	0	0	0	loop_5560	static	0.9188304400802472	0.21234854439853115	-0.2870281739187848	0.17078874137204927	-0.15630028659375045	-0.8606055130418763	-0.2840245652310936	-0.22971236932858355	0.27791829990129024	0.5896068337466658	-0.11326708278979511	0.4477847729223903	0.016878853735908594	-1.0214868550848568	-0.13380397468240152	-0.06363084774917264	6.2592628554197605	6.294053616964171	6.215598633316499	6.278223398768458	6.230125559244053	6.11422288767065	6.213306299684959	6.221139043789594	5	2	9	8	3	3	5	8	4	7	2	3	6	8	4	3	10	2	7	6	2	4	5	9	2	0	3	3	5	4	1	4	5	5	6	2	1	4	7	6
chr11	39000000	39010000	chr11	40130000	40140000	0,0,0	2.5312715	0.9886916	1.5507791	1.532839	1.946663	3.1201534	0.7435624	4.482677	0	0	0	0	0	0	1	0	0	loop_5561	static	0.8691980981186896	0.4712724478161276	0.11739994579695084	-0.21099227510950705	-0.2173084881836866	-1.3276104829242785	0.41850761349826826	-0.1295382073716013	0.08589146340152323	0.6579458535699323	0.1176396454771407	-0.018032209498783973	-0.3156766733983103	-1.0423411352644645	0.5765652181058859	-0.06199216239292865	6.128500469690144	6.18599024256558	6.131691068011045	6.118056448187817	6.088144060622401	6.015116433202153	6.177811729596019	6.11363860304768	1	5	3	3	1	3	3	4	1	4	2	2	2	8	1	2	1	3	2	2	2	2	0	2	4	1	0	1	1	2	2	2	3	6	3	1	4	1	1	3
chr11	39390000	39400000	chr11	40310000	40320000	0,0,0	2.2309055	0.9756126	1.6378312	0.9111736	1.0871732	2.9041402	0.5151947	3.7140725	0	0	0	0	0	0	0	0	1	loop_5562	static	0.9892586052674885	0.17716129862054117	-0.03976432111216908	-0.35753672074031834	0.08484167748554913	-0.11047635570040976	-0.2002146783135439	0.46761826636378323	-0.13997878379524878	0.3400407507030073	0.08061219891096975	-0.5281143853073017	0.1110370835715414	-0.12283329088958007	-0.27107214998478535	0.5303085767914002	6.170435014293904	6.231810606654657	6.198639912761601	6.120807758011512	6.202530057191873	6.172627247542291	6.153673336015836	6.256138367702077	3	7	0	5	6	4	2	2	7	4	8	3	2	3	4	1	0	5	4	4	3	2	1	10	4	1	2	2	9	5	1	9	2	2	2	2	3	7	6	5
chr11	39400000	39410000	chr11	40140000	40150000	0,0,0	3.93146	0.9991786	1.9243993	3.716442	3.8094602	3.8017354	1.5180647	7.10524	1	0	1	1	1	1	1	1	1	loop_5563	static	0.9830983504216737	-0.1686974754323715	0.09194876941570004	-0.25138474813172257	-0.33986835905997426	-0.06338489052065402	-0.27642368261355993	-0.22493341278479853	0.3288989777930017	-0.10808994200895349	0.44947079862724054	0.053779722704548394	-0.215832997978614	0.27999666814299456	-0.1362009087446709	-0.6520223185355468	6.479870928579105	6.420886951736099	6.496145495657897	6.442735827353754	6.406343988218421	6.473270182955457	6.417092584108367	6.3474679398404525	5	14	17	13	18	2	17	16	9	7	9	9	14	18	20	9	11	10	8	11	4	13	7	12	10	8	14	8	18	12	4	8	16	8	14	0	6	14	15	14
chr11	39470000	39480000	chr11	40140000	40150000	0,0,0	2.0762217	0.9375381	1.5335771	0.89613414	1.3788506	3.6770346	0.46439505	4.473598	0	0	0	0	0	0	0	0	1	loop_5564	static	0.8461149750833536	-0.8070937878711253	-0.08936519916977023	-0.05595571883720143	-0.0973140120571189	-0.5464577564032626	0.14128864683081763	-0.32196951901136395	0.30645761583946535	-0.7639322405729211	0.2032837689714792	0.31963552784537086	-0.13181754307786767	-0.14375174353055628	0.11302876120845806	0.09709585331658988	6.353796997937593	6.18750126750271	6.337767912717938	6.355844317883219	6.285706584667138	6.283852487704665	6.323745897887133	6.321270561877587	3	16	5	8	13	0	4	8	5	5	6	5	5	15	10	4	12	6	6	10	0	6	12	8	11	3	5	7	8	6	0	10	11	9	16	3	6	7	7	7
chr11	39570000	39580000	chr11	40140000	40150000	0,0,0	2.8587444	0.9894356	1.5770078	1.5445759	2.4157648	3.1777837	0.88959557	4.5507402	1	0	0	0	0	0	0	0	1	loop_5565	static	0.975110147724016	-0.4983476161531983	-0.3693837108772026	-0.3185518312006685	-0.25905950063866556	-0.3673041193061585	-0.5866134631477998	-0.3677263863993148	0.6920254213806148	-0.3750294561672925	-0.14000096968178866	0.10028598586328784	0.2546616012435819	-0.09774810227854938	-0.46257593218969373	0.028381451829830918	6.4632870249747985	6.355374391925074	6.37914312524142	6.40344365430133	6.4190558589637945	6.383416212100704	6.346520704133954	6.396171856234491	7	16	11	12	15	3	7	9	12	5	6	5	8	15	14	8	11	11	8	5	13	6	8	10	7	4	7	11	12	11	5	11	4	8	9	7	6	6	7	13
chr11	39680000	39690000	chr11	40140000	40150000	0,0,0	1.9425962	0.9341157	1.4066955	0.62392014	0.8605397	2.165542	0.39326933	2.7201376	0	0	0	0	0	0	0	0	1	loop_5566	static	0.9652046139583953	-0.15592170532347707	0.06960125320469898	-0.026556503593178838	-0.5266566520696659	-0.45027116727132804	-0.286350158442274	-0.2235685890736142	0.40355155505532125	0.16521435969984122	0.37568216658776665	0.20359682873198862	-0.5879912016897919	-0.3976739322797168	-0.0020862018686029797	-0.16029357423681534	6.36258691951165	6.339882372311848	6.3599320177245096	6.3435387742363805	6.268130285130419	6.286260344183155	6.323944937573563	6.308873740868688	5	8	7	7	18	3	6	7	9	8	2	8	13	13	10	2	9	5	10	13	2	6	3	10	6	2	8	6	6	9	6	8	6	5	7	2	6	2	11	11
chr11	39780000	39790000	chr11	40130000	40140000	0,0,0	2.5290027	0.949953	1.5800273	1.0472381	1.2324332	2.0642252	0.46234357	2.9951034	1	0	0	0	0	0	0	0	0	loop_5567	static	0.5899808428897337	-0.7053851374838987	-0.43740264582196225	-0.27456588663319664	-0.9592954626887431	-0.17181009855121962	-0.6021796103344724	-1.1783237708296213	0.9858448913617739	-0.36844937542040707	0.08027357951575353	0.3832797968899094	-0.6109554792886426	0.6927425339004588	-0.060030293031926606	-1.102705653926905	6.402585059892699	6.268071774885791	6.312640522023652	6.3427361686465655	6.243985213002125	6.3734730995806554	6.298705046360434	6.195142850588173	7	11	8	9	14	2	3	4	10	6	6	4	4	13	10	4	10	4	8	10	3	4	5	7	3	7	10	6	7	11	5	9	5	5	5	1	5	3	2	7
chr11	40150000	40160000	chr11	40310000	40320000	0,0,0	3.0961452	1	2.1301904	0.42596576	0.7048265	1.5041319	0.2503937	1.8827683	0	0	0	0	0	0	0	0	1	loop_5568	static	0.999834547478476	0.029692287578915184	0.05712934260985315	0.020705031636817466	0.08632256586860555	-0.036499060003212465	0.11253303456773459	-0.04563136814106394	-0.0865101219768016	0.15066974051428103	0.1431317254635504	-0.02749079414211599	0.17294109315622563	0.0018710390491264918	0.25269398340929206	-0.6073066654735318	6.565210595389836	6.584512338260312	6.583898893144295	6.570013599651196	6.5863247852259095	6.572403071288926	6.592815090788423	6.522828072418329	10	17	13	14	34	8	15	18	15	18	12	18	16	21	22	7	21	13	20	17	7	20	18	17	18	12	13	15	16	24	8	19	14	20	24	2	15	22	17	15
chr11	40150000	40160000	chr11	41220000	41230000	0,0,0	3.8011348	0.99099535	1.8413451	2.506917	2.541295	2.482133	1.4181614	4.7105036	0	0	1	1	1	0	0	0	1	loop_5569	static	0.9788531043976256	-0.5132001533472271	-0.3483881449222382	-0.226069077241675	-0.5202200460855048	-0.5859772670469273	-0.506711897749053	-0.0681476693256186	0.5019976851454464	-0.10816305274282771	0.017976000065549655	0.17236704010651954	-0.309478309139763	-0.4452780106932062	-0.28201326932137505	0.45259191657964737	6.309675067929245	6.249208887462454	6.261709112825066	6.277009075457671	6.2292587925642735	6.215801208764494	6.23198054431109	6.3047790168845	2	10	8	9	7	3	3	6	5	4	3	7	7	7	4	5	3	8	2	9	1	5	6	5	5	1	3	8	4	7	2	3	3	8	7	4	7	3	11	3
chr11	40320000	40330000	chr11	42540000	42550000	0,0,0	5.022004	0.9998247	2.1554983	4.24936	5.589821	4.8727093	1.7595626	8.649919	1	1	0	1	1	1	1	1	1	loop_5570	static	0.7435641364040957	-0.1544360834187701	-0.32575939323527986	-0.7139794199756466	0.017470675286583484	0.2965819316770656	0.09483116750527386	0.6980549013082169	0.07172176748995114	-0.22317051101059512	-0.41489920230127386	-1.1522766971003093	-0.02430248375399936	0.4932773899318308	0.22410192611840468	1.0255478106260054	6.231992587486993	6.203135629379857	6.184373840021915	6.112217079645698	6.222596045096988	6.273244304888642	6.246903889594525	6.325330121817249	2	6	5	5	6	1	5	4	4	4	2	2	4	6	5	2	1	0	4	6	2	7	2	6	4	3	5	7	4	9	3	5	4	5	6	3	4	9	4	13
chr11	40320000	40330000	chr11	41220000	41230000	0,0,0	7.8447747	0.99999744	3.7859917	5.397521	7.701007	8.066567	2.111101	12.864364	1	1	1	1	1	1	1	1	1	loop_5571	static	0.4970196950635361	0.16238584062450623	0.16882487276940156	0.3042606473896837	-0.33125229982659893	-0.11153162050235088	0.35816143122614463	0.5533532516627595	-0.22598996279734757	0.14041544168769668	0.055016959011126	0.45065257119641794	-1.006352622489614	-0.49943245837239675	0.4552372392224887	0.6304528325416456	6.525348662221115	6.5681141701421755	6.558146769436162	6.604323921027424	6.434267567084781	6.493433447359849	6.6048590268265865	6.625309554445072	9	16	11	20	19	9	13	21	13	14	17	8	18	17	23	14	19	11	19	18	3	14	13	9	13	6	10	15	19	16	8	18	22	17	22	3	23	22	24	21
chr11	40320000	40330000	chr11	41450000	41460000	0,0,0	6.1920147	0.99963707	3.0248835	2.8687756	4.8969	5.372036	1.2636424	7.922058	1	0	1	1	1	1	1	1	1	loop_5572	static	0.6235973923142657	-0.47166245666953127	0.15915887335788217	-0.005599765721201833	-0.49449094800257776	-0.18448993539419342	0.04710043120470584	0.7029458200471552	-0.05241244974341646	-0.4721314928649519	0.2033854192337235	0.06853544203041377	-0.7694987421797901	-0.2852790470645596	-0.018297385239771147	1.325698255828329	6.301793201394415	6.256314723718901	6.329510070248403	6.31489845855651	6.224093622410716	6.276561040687864	6.305489724639796	6.451117798371499	2	9	6	7	12	4	4	5	4	4	4	14	5	8	8	4	5	9	7	6	1	4	4	8	5	3	5	5	4	13	3	2	8	12	8	8	6	12	11	10
chr11	40320000	40330000	chr11	43300000	43310000	0,0,0	5.1773653	0.994919	2.5629547	2.434364	2.9510207	3.1189165	1.1091961	5.2827954	0	0	0	0	0	0	0	1	1	loop_5573	static	0.6408269204547412	0.8843056378683819	0.2762876427160704	-0.0012901791428504405	-0.7643309863465952	-0.7423551054239684	-0.8072980205256219	0.765748033919854	0.1269917025096989	0.6688863692774099	0.31138782818287897	-0.03144792989237706	-0.24314173614708184	-0.707175426158867	-0.7890650435956347	0.663564235823991	6.112292420242315	6.192028269173498	6.139424965590791	6.088979183614098	6.057829983612048	5.989550809678749	5.977501349579948	6.191245156042741	1	1	4	2	4	7	0	3	3	4	1	4	4	2	3	2	3	0	4	1	1	1	1	1	2	0	1	0	1	5	0	3	3	0	0	1	3	4	3	6
chr11	40330000	40340000	chr11	40870000	40880000	0,0,0	2.2741778	0.9529704	1.4745107	1.0031052	1.1781874	2.165646	0.6579156	3.057295	0	0	0	0	0	1	0	0	0	loop_5574	static	0.4609142473412008	0.056505002998629116	0.12920925990491466	-0.9013973812969408	-0.37475693295284274	0.5237254998279083	-0.16527994092034679	0.1513222207115233	0.06968628556521936	0.18251061568081117	0.23750627447702893	-1.2424028861289467	-0.3321650671235034	0.9296624871453667	-0.14935869098464918	0.30456098136866294	6.347150328094006	6.3628563541637195	6.370512178487156	6.164497289380602	6.291209487895688	6.466865717740128	6.316657560190069	6.379846716289934	4	9	4	13	13	4	9	5	7	11	10	5	7	19	6	0	5	3	7	5	3	6	7	8	4	10	11	11	12	12	4	2	7	11	10	8	3	10	4	13
chr11	40330000	40340000	chr11	40910000	40920000	0,0,0	2.5043397	0.963709	1.5567926	1.1187806	1.4013113	2.3220575	0.63895535	3.3165293	1	0	0	0	1	0	0	0	0	loop_5575	static	0.9674381996902333	-0.4741219563753062	-0.04543964460970935	-0.028314479785148373	0.4186905261034204	-0.0478226837566932	0.026510855770397822	0.08840543663397196	-0.016689774767449032	-0.8510334800177471	0.02370066745419399	0.0054053700740947395	0.6896546797449579	-0.14561833950293823	0.018401692519408062	0.2761791844954907	6.27711217432516	6.181246885383664	6.28175299727341	6.27965088520787	6.358270472515644	6.262298406289993	6.281144150151989	6.310762535950786	3	11	2	10	6	4	6	1	0	8	5	4	5	10	7	2	6	5	7	8	5	8	7	5	12	1	7	6	5	11	2	5	4	8	11	4	5	9	5	5
chr11	40330000	40340000	chr11	40740000	40750000	0,0,0	3.047101	0.97914004	1.8270525	1.4183688	1.7121677	2.6095536	0.72117853	3.870326	1	1	0	0	1	1	0	1	1	loop_5576	static	0.8581592884592771	-0.4711362941618009	0.04267881400736578	-0.019447845094784054	-0.41603249262836706	0.015895021215789697	-0.23613073844700988	-0.17733667458878086	0.44980396573043213	-0.6728233514541031	0.4524499953749334	0.44428691791559827	-0.5863694739708022	0.27722866830378184	-0.24171490349626737	-0.12286181840354995	6.596547123238215	6.475839035781794	6.596831631884006	6.595953914539353	6.485134802991854	6.577991335599948	6.522193044314033	6.534972466630085	11	13	17	23	30	4	17	16	9	11	10	19	18	30	18	12	15	19	11	24	4	17	13	15	12	4	16	22	24	25	4	15	15	21	17	4	17	12	12	25
chr11	40740000	40750000	chr11	41210000	41220000	0,0,0	3.3887293	0.9738767	1.840426	1.7105794	1.7471048	2.1247907	0.66478187	3.6453056	1	0	0	1	1	1	0	1	1	loop_5577	static	0.9044789425109732	0.21526363091978482	0.03497085178521245	0.29799560346654785	0.540805735902203	-0.15436661789192171	0.21248695430453857	0.46470242895528685	-0.10099180459201625	0.2128275002690602	-0.2307877715432965	-0.06314096674544593	0.517274994474126	-0.3621245179897299	0.17432502986070544	-0.14738246373340555	6.380565201022744	6.424766940593715	6.362283318934315	6.385896526569392	6.467648651958936	6.343784416627799	6.419343831997567	6.3740310337419865	7	8	9	12	8	8	8	11	6	10	4	9	8	18	7	1	16	15	6	12	5	11	9	15	17	5	10	9	3	11	9	7	10	10	10	0	15	11	12	15
chr11	40800000	40810000	chr11	41190000	41200000	0,0,0	2.9255137	0.9666312	1.7038068	1.1649355	1.6363707	2.3649867	0.5383612	3.4004848	1	0	0	0	0	0	1	0	0	loop_5578	static	0.5824121364915275	-0.8416073504134968	0.1235633967487568	-0.04115500130074479	-0.020686606608940058	0.7223800830085196	0.4526268349384704	0.25876576306515414	-0.17068198544166516	-1.054890162913797	0.09211975655602235	-0.28527099337934336	-0.17692910323191818	0.8819581476966426	0.6035733375181327	0.11012100319594423	6.2551342205715015	6.160442144254423	6.283278319714138	6.242862595674575	6.254465201024264	6.3678640984001795	6.338051169315649	6.285206118465676	2	7	4	9	6	2	2	4	4	1	5	8	7	4	6	3	8	1	8	4	2	7	7	4	4	3	6	12	10	13	8	7	6	4	9	2	2	8	8	8
chr11	40840000	40850000	chr11	41450000	41460000	0,0,0	3.0254912	0.95860785	1.7037497	1.3844193	1.4818898	1.9543997	0.61829185	3.1849947	0	0	0	0	0	0	1	0	0	loop_5579	static	0.8560659504673541	0.709656330922093	0.9009161184379939	0.18478675604208217	1.4590807083899886	0.6622733723300552	1.497480446808495	0.3128987937160335	-0.4575938571408141	0.08757469021855448	0.12270370361593523	-0.6079658720451672	0.46225710783080504	0.009009134017063224	0.4822101013652958	-0.09819500786166108	5.991352939380064	6.0671951614577395	6.072082205012175	5.9704336332244115	6.119319861722989	6.05626535563906	6.122095662663977	6.041351435209506	0	0	2	2	2	1	1	0	2	4	0	3	1	4	3	0	0	2	0	4	0	4	4	4	2	0	2	2	3	2	0	3	4	6	2	1	1	0	1	3
chr11	40930000	40940000	chr11	41190000	41200000	0,0,0	2.1857808	0.9078981	1.4759139	0.67022824	0.8752003	1.7893486	0.32541972	2.385107	1	0	0	0	0	0	0	0	0	loop_5580	static	0.9812956227423146	0.026585409093586608	-0.17865413811312908	-0.0982383273153185	-0.06151633163110923	0.28351502739853734	-0.24855806633444133	-0.005055370153356731	-0.13142491299587286	0.2808601489650819	-0.20678360685191458	-0.11773733347394574	-9.424623146006311e-4	0.4302902910201288	-0.44702625919026234	0.19276413484134772	6.376719429758442	6.413561270105774	6.36998536824619	6.377942553431877	6.388379356492783	6.426914364710964	6.348517257323201	6.405689000195858	2	8	8	14	21	5	6	11	11	10	6	8	9	10	11	4	5	13	12	8	5	13	6	9	9	2	10	9	16	24	3	9	6	8	13	5	12	10	5	10
chr11	40940000	40950000	chr11	41220000	41230000	0,0,0	2.9888012	0.9566512	1.5715984	1.4863715	1.5823283	1.8175833	0.74380046	3.1388023	0	0	0	1	1	0	0	0	1	loop_5581	static	0.6985502656074508	0.8164914829827764	0.656921794151702	0.8771306704237027	0.9720264840945816	0.7686981245557113	0.7343634677846251	0.58374237972487	-1.0212500529199109	0.2273950295246157	-0.13334467435665487	0.2797477353750481	0.6248539399885902	0.2711422225820593	0.08673434362680563	-0.3352785438205482	6.332321047334856	6.464431155317607	6.426263895538616	6.469970216593169	6.5064834088509365	6.469059729505755	6.449548865174353	6.404898732871238	5	7	7	9	9	4	16	15	14	6	3	12	13	16	14	4	9	9	19	20	6	14	15	17	11	7	14	9	12	18	4	13	12	11	16	2	6	15	14	10
chr11	40940000	40950000	chr11	41450000	41460000	0,0,0	2.9325464	0.95237019999999994	1.6769301	1.2638747	1.4049363	1.9211684	0.6710403	3.0446124	0	0	0	0	1	1	0	0	1	loop_5582	static	0.7412935320010337	-0.7619272617114301	0.051616936865159065	0.4891968161635843	0.0385228376237872	0.09913883542451019	-0.4238343678752018	-0.4102868194423685	0.13401201342932006	-0.6925740892837015	0.27118467458387335	0.7788494934432904	0.22451895424884877	0.38438740525678705	-0.35108796195770436	-0.7492904897207019	6.278907328975606	6.180162662349813	6.295294089715258	6.355940153242556	6.289719363764494	6.308817382527388	6.220956880507441	6.1733872737545	3	2	13	8	6	1	6	3	4	2	4	7	5	10	7	2	8	6	13	12	2	7	6	5	9	5	4	4	10	10	1	4	5	6	6	0	4	5	3	9
chr11	41200000	41210000	chr11	42550000	42560000	0,0,0	3.93475	0.9976533	1.6859057	3.5750005	3.6200752	2.8775864	1.4678423	6.0553646	0	0	0	0	0	0	0	1	0	loop_5583	static	0.8620755658811184	0.4034892293878364	-0.20133921772838667	-0.29673714947121366	-0.7563561436333841	0.28537440961123767	-0.3277020066168081	0.4527325006770196	0.17605988570979444	0.576859248066091	-0.10164810807399204	-0.3559065750963075	-1.0186506657918573	0.5235016132069809	-0.34141031185265375	0.5411949138319104	6.204652113554186	6.246842501737847	6.175419013005917	6.148654341127228	6.078890182101407	6.241225777913654	6.150180299077527	6.243088273944654	5	3	3	5	3	3	3	3	8	4	6	3	4	2	2	1	4	3	5	1	0	2	3	3	2	5	5	4	3	5	1	4	3	2	4	2	3	9	5	3
chr11	41220000	41230000	chr11	42540000	42550000	0,0,0	5.3472342	0.9987504	2.177629	3.944884	4.219636	3.1790366	1.5094452	6.6856003	1	0	1	0	1	1	1	0	1	loop_5584	static	0.975110147724016	-0.35783799062962146	-0.17334145860858047	0.13163414325559278	-0.017736274456165765	0.3244170813815962	0.17638830554425527	0.3667729715450183	-0.008036454385535708	-0.5562593849492566	-0.2298017244053817	0.16540692531946982	-0.5038443063708204	0.5274963127208954	0.24567128837143853	0.35936734369916146	6.236999479820095	6.180522718891021	6.214153693117223	6.2548672481023475	6.185922408865516	6.2921689270857435	6.263135912163059	6.274848638095044	2	5	5	4	10	1	6	4	1	5	2	5	4	5	6	2	5	5	4	9	0	6	6	7	3	3	7	7	7	6	2	5	8	5	6	2	1	7	8	10
chr11	41230000	41240000	chr11	41450000	41460000	0,0,0	3.2208588	1	1.9078364	0.9384346	1.496312	2.2515733	0.5215726	3.0857375	1	0	1	1	0	0	1	1	1	loop_5585	static	0.9390856792990772	0.2286575101695937	0.18275733414069922	0.44440414718034144	0.06524158788755778	0.3809043710022925	0.38961331864264237	0.4061618534194543	-0.8222613810083699	-0.03471946804505895	-0.22316383424976705	0.48891314068132624	-0.5514148505524598	0.2865824542808458	0.4221260899515286	0.4339378489419954	6.468762341913909	6.527687366827012	6.513587686809266	6.566866315917372	6.4890274710353415	6.551727641339441	6.561869212190768	6.562752985081231	8	13	8	14	21	8	15	9	13	17	10	15	15	17	15	7	20	14	20	16	8	13	10	15	12	9	11	12	25	22	10	22	17	13	13	7	17	20	15	11
chr11	41240000	41250000	chr11	41320000	41330000	0,0,0	2.666107	1	1.595101	0.84887856	0.9755917	1.4759467	0.3882821	2.2305052	0	0	0	1	0	0	0	0	0	loop_5586	static	0.9660223394506168	-0.10618260008233253	-0.014850980785172248	0.19908916938886181	-0.20789831207521872	0.2097751058518039	-6.934380319245354e-4	-0.04422495034843381	0.0917539975466304	-0.2574916720854107	0.01850021666044494	0.5223077000711337	-0.5792204503257904	0.580200912442093	-0.10337404945248932	-0.27267665485664305	6.593818895305733	6.558180215882033	6.586343733147453	6.637754630844343	6.525349490160601	6.643662327963882	6.5739071067905	6.55663066844281	14	21	11	17	28	7	25	14	15	10	16	19	14	23	17	10	13	21	22	27	5	12	16	14	22	11	14	21	29	25	5	20	20	17	21	5	18	23	7	22
chr11	41260000	41270000	chr11	41440000	41450000	0,0,0	2.6758676	1	1.5707157	1.074866	1.1309073	1.6298422	0.5706605	2.5852785	0	0	0	0	1	0	0	0	0	loop_5587	static	0.9940266417786022	0.008415314985329604	0.11196748436672459	0.023506809280545216	0.21765920932313837	0.04095602402300454	-0.34999749494912596	0.4569290750043382	-0.011900115389106358	-0.2871224995133668	0.10355765102029849	-0.07570523218569851	0.06811643969127427	0.06253105281788773	-0.38213444675446284	0.5226571503131864	6.204789017831666	6.173108852468315	6.218079074685042	6.197444569241208	6.213999524836095	6.213356604819504	6.162172263100159	6.2663205775829365	4	2	6	1	9	1	1	10	5	1	6	3	1	8	6	1	6	2	3	8	2	3	1	13	4	3	4	1	6	8	1	2	3	3	7	2	7	4	3	9
chr11	41320000	41330000	chr11	41510000	41520000	0,0,0	2.5362096	1	1.5262249	0.940262	0.9763753	1.4889312	0.34108162	2.3247197	0	0	0	1	0	0	0	0	0	loop_5588	static	0.35867348000625116	-0.41946691035357087	0.5060209299268363	0.7486591936796426	0.24267193925250186	0.29003792365156716	0.7384904164769576	-0.23316509459050055	-0.2714205032361221	-0.8618614967329348	0.37451528704175185	0.7726500883992083	-0.16964630075554965	0.16301424703344067	0.6374096421413465	-0.6446609638911628	6.302631284688012	6.231054340124442	6.3809356550850085	6.429200042076195	6.314968989097407	6.355296178181218	6.412805350597844	6.2573847451431055	4	6	5	6	14	2	8	8	2	2	3	12	13	10	10	3	11	12	13	13	1	5	7	14	9	4	7	12	6	11	3	13	5	13	19	1	8	4	5	7
chr11	41320000	41330000	chr11	42540000	42550000	0,0,0	3.143453	0.9960766	1.7814263	2.4866004	2.508293	3.3310568	0.986037	5.5413685	0	0	0	0	0	0	0	0	1	loop_5589	static	0.9808896534226107	0.11528848969162091	0.6504107401174632	0.32123434997816996	0.7513187738196409	0.3395086055314875	0.3742207128800285	0.778437288179512	-0.14958052944602157	-0.1668631331949309	0.16999393886175773	-0.2887450788536354	0.07389070116159914	0.10005747214921695	-0.265766336936829	0.5270129662588694	6.140921551805799	6.138806037196966	6.180039757959073	6.123886813199236	6.168276032639404	6.171479033014495	6.126699575959052	6.223741446608715	2	3	4	2	2	1	2	1	5	3	9	7	2	1	1	0	5	3	3	4	0	5	3	5	7	2	2	3	4	5	0	4	2	4	6	2	4	4	3	6
chr11	41320000	41330000	chr11	41450000	41460000	0,0,0	2.6413832	1	1.6035492	0.9643028	1.0809685	1.6889443	0.45913076	2.5461023	1	0	0	0	0	1	1	1	0	loop_5590	static	0.605128295397332	-0.2766130514628123	-0.07370464288283021	0.07907664901209831	-0.2743043002886021	0.5752128980920334	0.04033558686703299	0.03946154142595307	-0.24857848153343154	-0.6105944936569314	-0.25771869226761873	0.2773516317324067	-0.6496665908574063	1.4603267289677964	0.08743274650586028	-0.058552848890697055	6.439921796226766	6.40751617912271	6.439103616479509	6.48700007261022	6.404018666916263	6.592893283851844	6.469999612770391	6.456931811488953	3	8	14	17	22	4	11	10	11	7	10	13	6	20	10	8	11	14	12	13	4	9	9	11	12	8	14	18	25	24	6	15	11	11	15	3	11	11	12	17
chr11	41480000	41490000	chr11	42540000	42550000	0,0,0	4.1454	0.9982641	2.550176	2.4868095	3.9402506	6.410568	1.2101263	8.621065	0	0	1	0	0	0	0	0	1	loop_5591	up.late	0.03133402781401756	-0.020364565283162068	0.0018448294412284204	-0.4713433629045186	-0.6448761486755246	-0.2613668833880127	-0.36020688497982334	0.5719083271856339	0.2394428581746287	0.25568496986409306	0.2635455895373163	-0.6772782993536529	-0.839090219621493	-0.4370373715333103	-0.34755598796582865	1.5422884608982357	6.568915895364583	6.571000594987922	6.572009517422719	6.451253347024534	6.430484542100422	6.4820886337971615	6.493573704838754	6.736138100776983	11	9	16	19	35	7	19	14	12	21	11	20	13	18	25	3	11	12	14	17	5	13	10	8	13	2	20	13	17	19	7	12	11	17	15	11	25	30	23	20
chr11	41490000	41500000	chr11	43300000	43310000	0,0,0	5.4232435	0.99988586	2.2864976	5.1461325	5.6318417	4.5045652	2.1956582	9.078905	1	1	1	1	1	1	1	1	1	loop_5592	static	0.8643965304899333	-0.15594914436987892	-0.04611873599914492	-0.5439595869114974	-0.192900216943432	0.03817185218753965	-0.872887964088139	0.13548178204085978	0.45302771659337626	0.1047218814668449	0.22165652911000863	-0.5025258983671755	0.04098011603945029	0.40880214900622397	-1.253220092126062	0.5265575982773498	6.326631445420627	6.28852301556861	6.3013169322004146	6.222083533117243	6.28154897622887	6.321792689447881	6.139949459730892	6.334676410665504	6	9	7	6	7	2	5	7	7	6	4	12	8	6	4	1	4	7	4	6	5	6	2	5	9	4	5	6	9	11	0	4	4	2	8	3	7	5	6	12
chr11	41510000	41520000	chr11	42180000	42190000	0,0,0	2.5766106	0.98216414	1.3867525	1.6451948	2.0830567	2.5645657	0.91083837	4.0269613	1	0	0	0	0	0	0	0	0	loop_5593	static	0.9180031388868259	-0.515943672421302	-0.9863405178248902	-0.36554311623758823	-0.8922533101402085	-0.5142241317035333	-0.5219408266023627	-0.39623572333803814	0.9402071097926746	0.13208793864267537	-0.6801426665940785	0.1135249937237514	-0.5095801524460655	0.10124488138129469	-0.2348471486590225	0.1375050441587723	6.314679995492826	6.241693063066813	6.168334798079246	6.240016512806909	6.183739499686333	6.238907409395282	6.208552571691623	6.242182320008565	3	9	6	9	9	2	4	6	5	4	3	7	1	5	2	1	9	5	3	7	2	4	1	6	4	2	4	5	7	6	1	3	2	6	11	1	7	7	4	4
chr11	41510000	41520000	chr11	42330000	42340000	0,0,0	2.292851	0.98449725	1.3847694	1.5008883	1.8283126	2.8330483	0.66500556	4.1671715	1	0	0	0	0	0	0	0	0	loop_5594	static	0.8355046429959877	-0.14004605253368174	-0.7699441416328139	-0.8624763941906444	-0.32534305785017226	-0.15995266874122624	-0.5830380823756239	-0.27174087554799226	0.7709530846443532	0.4243559225114265	-0.7356192436674102	-0.8459856968251681	0.14266584123836956	0.28845117149529376	-0.2551184687944886	0.21029738939763562	6.376128633874637	6.34453254130201	6.238788216948664	6.228727117055563	6.318853433516123	6.332143348419588	6.282591076933654	6.3250187830629	7	4	13	9	12	3	8	8	6	9	3	7	2	7	7	3	1	8	4	6	5	6	5	5	10	3	4	9	8	15	5	5	4	5	8	3	8	6	5	9
chr11	41510000	41520000	chr11	42050000	42060000	0,0,0	1.6874092	0.9039728	1.36304	0.33659777	0.53554976	2.0441685	0.3423768	2.3433666	0	0	0	0	0	0	0	0	1	loop_5595	static	0.7652239089803895	-0.9698861966712732	0.14023527340166136	0.22668791260597232	0.7401870540451322	0.11021362588423683	0.1454007689387298	0.16372778276383343	-0.009366493406457366	-1.036373421915121	0.15463648330205204	0.2048313047084512	0.8879418770980008	-0.02126552475863418	0.17176728481659265	-0.3521715098448889	6.209989823036627	6.097851008096779	6.227897296632161	6.233378065682867	6.3079668614681905	6.2086905686326634	6.22976780765549	6.172558967185768	3	3	5	3	7	1	1	1	5	1	5	7	3	4	4	2	5	3	5	7	3	4	6	10	8	1	8	3	6	4	4	3	3	8	3	0	6	3	5	6
chr11	41520000	41530000	chr11	42310000	42320000	0,0,0	2.2958057	0.98188287	1.4783673	1.3823473	1.5404785	2.78256	0.8478295	4.0113134	0	0	0	0	0	0	0	1	0	loop_5596	static	0.9166957668727648	-0.44332348326459814	-0.1783806253451675	-0.2100692142202317	0.012686059942192143	-0.2356888687294133	-0.025053433037027797	0.4793366955408422	0.10334953034217985	-0.6034752727531415	-0.0810933028623052	-0.0871504088421863	0.21475990982438228	-0.3509339822365434	0.1348264254728344	0.669717101054811	6.303632730377257	6.231196460740313	6.284730803421533	6.284110063798281	6.315050202222029	6.257077200825003	6.306858521058389	6.361674771185817	3	8	4	8	13	2	9	3	7	1	4	5	6	8	8	4	6	3	7	7	4	10	6	4	7	1	9	5	5	9	6	10	7	2	6	1	6	10	11	14
chr11	41520000	41530000	chr11	43040000	43050000	0,0,0	2.1051376	0.976	1.5743792	0.5300089	1.204448	3.2589688	0.360951	3.730088	0	0	0	0	0	0	0	0	1	loop_5597	static	0.8309793916449449	0.3395689701579452	-0.4430832537631348	-1.0205361839459302	-0.9715318332900673	-1.1102241683387248	-0.5861153968716142	-0.4115909645831526	0.5302035658115383	0.8345568010625323	0.2059315530265896	-0.6245708941465755	-0.47233719670273056	-0.3805099136617612	-0.37684804712582026	0.2835741317362108	6.176743738604737	6.218635656955675	6.13211015134591	6.017797777835108	6.0387515936153795	6.051390923834322	6.05189495203632	6.142797064416433	4	1	2	7	4	2	6	4	2	5	3	2	5	1	2	0	1	0	3	4	2	2	0	0	4	1	2	0	2	3	0	4	3	0	4	2	2	3	3	1
chr11	41520000	41530000	chr11	42420000	42430000	0,0,0	2.047122	0.9511713	1.3878239	1.4062206	1.6988354	3.523175	0.5608728	4.7731485	0	0	0	0	0	0	0	0	1	loop_5598	static	0.9169923815595209	0.6687509942704305	0.04366100378815981	0.5131836828724706	0.3069088648228773	0.6010051880746526	0.2626425666786587	0.737480453666567	-0.424023524010565	0.44258099774332316	-0.5920165672271309	-0.060373271953543944	-0.11609960511234135	0.34860293649645946	-0.09596070280400987	0.4972897368677868	6.2517611739458685	6.344784943628026	6.233728327626587	6.290796416023475	6.284814594499506	6.334697073896039	6.2869763609834735	6.350657533742852	5	3	6	5	6	5	11	3	8	6	1	6	5	6	8	1	9	10	5	7	3	4	8	6	6	9	4	3	9	11	7	5	3	7	5	3	8	7	6	11
chr11	41520000	41530000	chr11	42540000	42550000	0,0,0	6.8414555	0.99999887	2.8614156	7.3380394	8.755981	7.146322	2.5124664	13.6690235	1	1	0	1	1	1	1	1	1	loop_5599	static	0.7605362630763511	-0.44200836848662084	-0.4526625257156173	-0.23969020217822137	-0.3429849391867997	-0.11328341755174859	0.03275447910943228	0.15390115530455872	0.4109243807015771	-0.48725212220949166	-0.6043331909876233	-0.16849790116931557	-0.4986704519083856	0.1625468572600515	0.41801881348068776	0.7672636148325234	6.597041891932857	6.50258729392909	6.490274741497082	6.536108324275321	6.501386512414445	6.570921859785719	6.597787961100826	6.634515460884751	10	24	12	19	30	9	14	19	7	9	13	11	9	20	15	6	21	14	15	15	4	11	18	12	20	7	19	19	16	22	8	12	18	19	31	7	24	14	17	26
chr11	41520000	41530000	chr11	42280000	42290000	0,0,0	2.4248748	0.983364	1.3982059	1.6502523	1.884977	2.629719	0.6785439	4.09661	0	0	1	0	0	0	1	0	1	loop_5600	static	0.8308435829615463	0.35550942578815986	0.3313931056323466	-0.3880059015229966	0.5114879507013878	0.21082266953422868	0.5557842392485561	0.3904665436405917	-0.2952912698139055	0.01039607982542418	0.09999595890748478	-1.213052300102864	0.4922928048876935	0.01990073218425318	0.5051329460159114	0.38062504809597736	6.305254156441239	6.34229045636801	6.35314614928105	6.194060569860085	6.400675834971976	6.34344201581552	6.402231513734894	6.387146454258095	3	7	6	6	14	1	8	12	9	8	7	7	4	17	9	0	6	9	4	5	6	7	13	6	11	4	8	5	9	13	7	5	6	11	18	5	8	10	8	7
chr11	41520000	41530000	chr11	41970000	41980000	0,0,0	2.5353355	0.9468635	1.5140448	1.152093	1.2713962	1.9111121	0.45622095	2.9351947	0	0	0	0	0	0	1	0	1	loop_5601	static	0.8923632464748742	0.012217000995651836	-0.04753441806428842	0.543213429108538	-0.09223461222142196	0.21100534250978406	0.26694402722095717	-0.31118964213132055	-0.14011045438547987	-0.13567789879378006	-0.10851505369608501	0.914751362451698	-0.2078301678576978	0.15087765944815512	0.12097606354219172	-0.5944715107090071	6.32524623746482	6.325718940591323	6.32861568075324	6.437740366084782	6.318024371969401	6.356278220784332	6.353089410722107	6.276791596018783	2	8	7	12	11	2	3	12	8	9	5	7	9	7	9	5	12	13	9	12	3	10	6	6	7	3	3	11	14	13	1	7	11	9	16	2	10	6	2	7
chr11	41630000	41640000	chr11	42540000	42550000	0,0,0	1.940504	0.95536256	1.5523438	0.9933071	1.0290482	3.9985614	0.6843121	4.8815007	0	0	0	0	0	0	0	0	1	loop_5602	static	0.9904601232712784	0.013439054172023544	-0.21293047470187926	-0.7316078577552837	-0.22490340153115296	-0.18520924888726373	-0.027481867749873875	-0.29565115934466263	0.2949795493720464	0.3749739613362332	-0.2849668553036557	-0.5972087842826758	0.1262990474141851	-0.028629675972496393	0.296341972753522	-0.18178921531713502	6.23740972026223	6.245806022761762	6.17653790024868	6.143764639912455	6.219704827064874	6.203443335849669	6.237552721736488	6.18736754016031	2	5	3	6	11	3	6	5	5	2	3	0	9	5	5	1	1	2	5	5	3	4	3	4	5	1	6	2	6	7	4	1	5	5	8	1	4	2	2	9
chr11	41650000	41660000	chr11	42530000	42540000	0,0,0	2.4511409	0.98963165	1.5276817	1.7634896	1.8081496	3.001924	0.8335602	4.5694704	1	0	0	0	1	0	0	0	0	loop_5603	static	0.938850832202554	-0.261711794074383	0.2978773867321838	-0.09097947573873184	0.3814385498931733	0.08945574173593826	-0.017066470153152578	-0.5736232161935795	0.1515457204575623	-0.2302905213597348	0.35471137909344447	-0.09413124002517277	0.3217218072924469	0.11778318281558367	0.1066922489462742	-0.728032577220404	6.268630907145358	6.2222415748098205	6.293313528189323	6.238783582772017	6.289305621023152	6.26452909226338	6.263181653333208	6.161770830763103	7	6	4	3	7	3	6	1	6	3	3	6	4	14	8	2	3	4	6	8	1	11	4	10	6	3	2	6	8	9	6	6	6	3	3	4	4	2	0	5
chr11	41670000	41680000	chr11	42540000	42550000	0,0,0	2.7137637	0.9953675	1.523979	2.0340261	2.6652288	3.567193	1.2326972	5.375216	0	0	0	1	0	0	0	0	0	loop_5604	static	0.7787778411100084	-0.22532218054649442	-0.4801322460467056	0.5945751289712136	-0.5358660114595004	-0.36739187597545936	0.07717054263060126	-0.574833443902332	0.30698167235240387	-0.04439228597329976	-0.2773297124518017	1.0893344453582308	-0.39923498205494984	-0.6338392633009272	0.3601506427249519	-0.401670516654619	6.2423576313615765	6.203054442554281	6.176999057867281	6.329868267886487	6.163363255570927	6.137121423635666	6.248304885082938	6.163090827082846	5	5	2	5	8	1	4	3	5	5	3	2	5	6	2	7	12	3	5	6	1	2	6	4	2	0	4	2	9	4	2	6	5	5	6	1	2	5	3	3
chr11	41870000	41880000	chr11	42540000	42550000	0,0,0	2.2045112	0.97453344	1.3822639	1.1093127	1.5846218	2.6847148	0.48043478	3.6707706	0	0	0	1	0	0	0	0	0	loop_5605	static	0.8597524635240411	0.3875219249203688	0.49007119689473894	0.7338440994327562	0.6420720905816768	-0.05792038317309018	0.17599151671398644	-0.003965570608833653	-0.6392298562970513	0.19267040630868532	0.30483758903373365	0.7035960802935949	0.5886462878916541	-0.44840970724268797	-0.12827184889432652	-0.5738389510935814	6.233888773041529	6.312221151067245	6.322782900539203	6.360330311307525	6.349506549136562	6.251856547211752	6.282000977821666	6.2400460317131365	1	7	4	6	9	3	7	6	8	5	4	6	11	9	7	5	6	8	16	4	5	4	7	12	8	4	4	5	4	7	4	6	5	5	7	2	6	7	6	1
chr11	41940000	41950000	chr11	42540000	42550000	0,0,0	2.3726778	0.97145176	1.3465275	1.4710565	1.6678312	2.248924	0.76256794	3.5565298	0	1	0	0	0	0	0	0	1	loop_5606	static	0.9813272726466694	-0.18438870361587836	-0.12087123046311525	-0.16757012433756377	0.11985420342108012	-0.5198800036648361	-0.3632149647585945	-0.3455173930538432	0.03491986059581893	0.18365749249317034	0.05757438552819889	0.07174372134624239	0.50489131874102	-0.3482956237281061	-0.16019267306206073	-0.3442984819142929	6.293485240367963	6.30789744060145	6.29568039128811	6.2970533545549054	6.339023969688912	6.256352887094646	6.2745794606586225	6.256740197336495	1	7	5	8	19	7	3	7	3	7	4	6	6	15	4	3	6	5	5	11	3	5	7	13	8	4	5	3	6	7	4	7	7	5	3	1	6	8	4	6
chr11	41970000	41980000	chr11	42520000	42530000	0,0,0	2.1615705	0.96211517	1.3960787	1.0663232	1.278217	2.3257005	0.5219072	3.2735431	0	0	0	1	0	0	0	0	0	loop_5607	static	0.47097428983232004	0.1936117349903492	-0.0657394624025274	0.6083215344481537	0.766453924696312	0.03842297381180535	-0.08260556680951778	-0.2887756357525133	-0.27021173980991187	0.11301517803285982	-0.4260747341697285	0.6611534547836906	1.1104399704492167	-0.2272045177266886	-0.352485383917753	-0.6086322276417047	6.34258619690356	6.387751170754689	6.324217059098089	6.452351671877136	6.505302059198372	6.3476547867399225	6.332889886932213	6.302701857437928	3	12	8	7	11	5	5	10	8	11	2	13	9	7	8	4	19	10	10	13	17	14	8	9	11	3	7	8	11	11	4	8	5	8	10	4	7	7	2	8
chr11	42170000	42180000	chr11	42510000	42520000	0,0,0	2.3392332	0.94257647	1.3682384	1.0589257	1.3239164	1.9163297	0.47279674	2.857597	0	0	0	1	0	0	0	0	0	loop_5608	static	0.48358729476441725	0.5911601580080982	1.0133571335431442	1.4509044349875684	0.764651906975344	0.8224050746706157	-0.15554789736112232	0.7500329516648612	-0.6567435485952722	-0.450834893129232	0.42238331360293213	1.0008692712262335	0.15368127751559	0.24352869809037744	-0.7446682460676304	0.03178412735702473	6.144420239611705	6.168157252774827	6.268821268187711	6.33550874550481	6.237845475775647	6.248203026797626	6.134284338833075	6.2237932531951445	1	2	4	3	5	1	9	0	4	5	2	6	7	9	6	4	12	3	6	11	2	7	4	4	5	4	5	2	10	4	2	1	2	3	4	1	3	6	4	7
chr11	42200000	42210000	chr11	42540000	42550000	0,0,0	3.161731	0.9645124	1.6222467	1.6139383	1.7332788	1.9043059	0.5920587	3.338918	1	1	0	0	0	0	0	0	0	loop_5609	static	0.8010640548149806	-0.13368177678979082	-0.641746868077441	-0.8350736071937842	-0.2210700542187773	-0.354153535993908	-7.313135777716548e-4	-0.7542537427979161	0.6311914387201296	0.23716553868557122	-0.3044995623639117	-0.6849156005026273	0.051015801822126436	-0.14015875369397834	0.5678447787641401	-0.35764364143142274	6.391363427626305	6.345366956929427	6.282135877587285	6.237728149188378	6.323636834833088	6.30132014235167	6.38396867822492	6.275932122769831	8	13	5	9	12	2	5	12	6	12	5	5	9	4	7	1	6	6	4	7	2	5	6	16	7	1	10	6	10	9	6	14	9	4	10	6	4	2	4	7
chr11	42290000	42300000	chr11	43320000	43330000	0,0,0	2.5365202	0.9599284	1.636582	0.9580147	1.3046124	2.3658519	0.48998556	3.2174206	1	0	0	0	0	0	0	0	0	loop_5610	static	0.8242986836280644	-0.4071451788702209	-1.0157884874236598	-0.9442058682192898	-1.3143907421142542	-0.501034649179142	-0.6930753165627463	-1.1947583915606999	0.780479134770379	0.5083044438800768	-0.26756765211753103	0.031996806368016266	-0.48108749891884495	0.26203811057471	-0.130132310929135	-0.7040310336276712	6.258746199980219	6.221050536836	6.113593766781234	6.155082859246496	6.084021684993247	6.1869431306195155	6.132628293131212	6.05314444083408	5	6	4	2	11	3	4	5	4	2	2	4	4	4	0	2	2	3	3	3	2	1	6	0	1	1	7	3	5	3	0	3	4	4	5	0	4	5	0	2
chr11	42550000	42560000	chr11	43300000	43310000	0,0,0	4.339612	0.9964349	2.2754319	2.7243323	2.8274765	3.2155304	1.2123877	5.6371593	0	1	0	0	0	0	1	1	1	loop_5611	static	0.755193482072885	0.21462909364808685	-0.2863716959847526	-0.6332812403206008	-0.17614042202877866	-0.030139537965916934	-0.06638606638867788	0.20076417428013382	0.03184776760680014	0.7365669070370224	-0.4172024507449519	-0.9533370203679525	-0.18458940486823497	0.24637147690215372	-0.21706272335246224	0.7574054477876531	6.458199111085854	6.5302763547975236	6.412271165871982	6.35743640990351	6.436062356234324	6.4801401608057665	6.4327410511078496	6.532407678464272	4	13	9	22	18	7	15	14	13	14	12	5	9	17	10	6	4	12	7	8	5	12	13	7	13	8	12	13	14	13	2	14	12	10	19	8	12	16	13	13
chr11	42790000	42800000	chr11	43040000	43050000	0,0,0	3.2210143	0.9867078	1.6871285	1.7646315	2.3328784	2.7524645	0.679475	4.321026	1	0	1	1	1	1	1	1	1	loop_5612	static	0.9164405589466419	-0.5496592058382732	-0.33237149132185223	-0.3451527771915762	-0.3244768862387174	-0.2211321437204491	-0.31615422858908454	-0.1410027415420786	0.9166998873582145	-0.7188226127767314	-0.12342640781288781	-0.22133842681518726	-0.17755173289817655	0.05374851168570822	-0.16059435335474279	0.43128513461380114	6.690782697042287	6.5452110358489834	6.598204996260793	6.5894902184110355	6.593387506140881	6.613974664578454	6.594896818247208	6.647577769003137	15	21	16	33	34	6	16	18	12	16	15	20	17	27	14	7	17	21	15	23	7	20	25	15	15	7	19	15	24	33	8	13	16	29	20	7	21	22	20	20
chr11	42790000	42800000	chr11	43300000	43310000	0,0,0	4.7913423	0.99953693	2.9161458	2.173346	3.6088037	5.7465243	0.99622816	7.6783876	1	1	1	1	1	1	0	1	1	loop_5613	static	0.6330642967520766	-0.427790966903185	-0.1576985969312152	0.06282168913088712	-0.17584648343687193	-0.15334155415847342	-0.356617204650954	0.21977510919434412	0.3367653893972192	-0.6695394822395152	-0.11289254851093525	0.5003402095161293	-0.06098918011197667	-0.07878495566259311	-0.5603926140941098	0.6454931817057514	6.7263777889621155	6.619656976816003	6.678690590306848	6.743725253077391	6.684195054992234	6.682307774434362	6.631232238687424	6.759119040302432	14	31	20	28	36	10	14	17	21	18	25	32	20	27	11	12	25	34	27	22	14	21	25	21	18	11	24	20	29	26	12	20	16	19	24	6	28	44	19	31
chr11	42790000	42800000	chr11	43150000	43160000	0,0,0	2.7919064	0.9881243	1.5638373	1.9705021	2.0620153	2.6821644	0.81415117	4.433722	1	1	1	1	0	0	1	0	1	loop_5614	static	0.9385413225057552	-0.033085349961204345	0.013776241042847307	-0.14647608570886228	-0.33943660475641974	-0.29620712084202205	-0.28572359227609345	-0.3807134969835962	0.5186621059772405	0.29756415781975787	0.6094248654459229	0.10085270554430675	-0.7045813542809114	-0.16542289797400506	-0.19879200983598164	-0.4577075726963435	6.5960553738532814	6.575782637557499	6.604377520230124	6.557745928345254	6.483894712472152	6.533330798593429	6.530271144667014	6.506530865878884	10	23	13	19	29	5	16	18	14	24	16	17	19	23	18	7	14	15	22	17	2	15	13	18	17	8	18	15	16	15	10	21	13	9	16	5	14	11	16	14
chr11	42990000	43000000	chr11	43290000	43300000	0,0,0	3.8482475	0.98567575	2.0118828	2.0618649	2.135138	2.413472	0.963272	4.2462406	1	1	0	1	0	1	1	1	1	loop_5615	static	0.9996307906179495	-0.3008519533143477	-0.18463110062787416	-0.1627749133629856	-0.2358822840480862	-0.0665085800362659	-0.15300089367668218	-0.1779106471767601	0.44730600734983883	-0.34104293949490017	-0.028262604227323983	0.028108262907448757	-0.12397291097339654	0.10176190409193868	0.06760695414849717	-0.15150467380210278	6.489249689097702	6.417196700429263	6.4457839878772205	6.450936134610147	6.437036321409181	6.457667880742231	6.45454620951898	6.434519991802782	8	11	17	14	16	5	13	12	11	4	14	9	8	9	18	9	7	13	17	6	6	13	11	9	10	6	10	8	13	24	8	12	7	13	14	3	13	12	12	9
chr11	43040000	43050000	chr11	43290000	43300000	0,0,0	2.4619517	0.9313096	1.5960127	0.9404564	1.001769	1.8424621	0.59679407	2.6784234	1	0	0	0	0	0	0	0	1	loop_5616	static	0.9849180805067286	0.26197771973729844	0.18964718296733526	-0.06407680450014845	-0.09771722386697265	0.36383526760941987	0.11485560527838319	0.2729765488558795	-0.14936125660034005	0.23610660191563046	0.058016313533372235	-0.5582159792114443	-0.3684323982587035	0.4729743421599372	-0.06448059653100012	0.3733929729925724	6.360544505957095	6.39690748731757	6.380107399595969	6.321975332603218	6.3398785031639955	6.4192523262791426	6.368551694602729	6.409858351163229	7	8	10	5	11	5	6	14	7	9	6	6	9	13	13	2	6	6	10	11	9	3	6	8	7	7	5	15	10	13	5	6	7	13	9	6	8	8	8	11
chr11	43150000	43160000	chr11	43290000	43300000	0,0,0	2.622673	1	1.7652549	0.67031515	0.80077773	1.6279083	0.26964256	2.2237442	1	0	0	0	0	0	0	0	0	loop_5617	static	0.6423106485104347	-0.45951767720853404	-0.5082843135058837	-0.674199636855528	-0.13667127975275223	-0.031214674454726615	-0.48639037113927663	-0.6706547848932068	0.9416729083082875	-0.2957103194034681	-0.3178943780043169	-0.7313086456701026	0.4822441492960152	0.7531371798751044	-0.23058311489656075	-0.6015577795049973	6.549400301012974	6.435249544145322	6.433203026120048	6.395064840231425	6.507017198192839	6.532007551850662	6.441257642138444	6.407034583513278	13	20	9	17	20	4	8	11	15	10	8	14	10	15	9	6	8	4	13	13	7	17	10	12	17	7	17	12	19	19	8	11	9	9	14	6	8	13	7	7
chr11	43350000	43360000	chr11	43430000	43440000	0,0,0	3.6083863	1	2.2622955	1.0433009	1.0955827	1.8471628	0.4286177	2.7745414	1	1	0	0	0	0	0	1	0	loop_5618	static	0.6045969171724047	0.7244770327126014	0.5166451499510782	0.07749027479681941	0.11501158039691173	0.0870289482661504	0.3119174314854352	0.518655616259822	-0.5306076154106609	1.053221327169436	0.48510830832722385	-0.45287480389381835	-0.28109647109839564	-0.6826263658891483	0.04923837283787102	0.35963724795747865	6.443461651611801	6.629582722209207	6.562821848957967	6.452596295960762	6.472782546095351	6.425597416510853	6.511601305594017	6.548077322287702	5	9	12	19	15	12	16	15	24	14	17	14	12	24	17	4	16	13	8	15	6	14	12	10	14	1	16	14	12	18	6	14	12	18	17	4	17	19	12	20
chr11	43520000	43530000	chr11	44060000	44070000	0,0,0	2.343245	1	1.6997644	0.5290589	0.60204273	1.5493331	0.22654708	2.0196075000000002	0	0	0	0	0	0	0	0	1	loop_5619	static	0.8474177562479395	0.22498538299449297	-0.4264995474822056	-0.26501469223494	0.41509359242920607	-0.0498536453897015	-0.3565443322894997	-0.4451074918333161	0.015498927515046066	0.2676460340755324	-0.4405458182707065	-0.2475942527369224	0.9623166182586165	0.19776748127929	-0.3072009929277012	-0.44788799719317507	6.285381146327046	6.309737624208777	6.241328910648719	6.259967318212765	6.376840233275148	6.302987614467219	6.254209527576724	6.240619683321196	1	10	9	7	7	1	12	7	4	10	5	4	3	6	7	3	3	8	8	3	7	7	5	10	10	4	7	6	6	8	4	4	5	3	8	3	3	8	2	5
chr11	43520000	43530000	chr11	43870000	43880000	0,0,0	4.449497	0.9904918	2.3354259	2.125916	2.393646	2.7663813	0.82213295	4.6560845	1	0	1	1	1	1	1	1	1	loop_5620	static	0.925754799403767	0.006572677072093291	0.03712999385728452	-0.10520382615178989	0.12568193966845084	0.22841164308495054	0.39901616974039317	0.22930359455393573	-0.19936424528039645	-0.3900874609876485	-0.3115105444269706	-0.6687912585251092	-0.06509121691596993	0.2627224695925385	0.8839325119742454	0.48818974456934017	6.554488671757323	6.5382164401728495	6.544920510145284	6.514437831364351	6.5659446542133235	6.593913248406985	6.646913999441675	6.61314979336318	11	18	16	16	18	5	17	18	12	16	10	20	11	16	24	6	18	12	17	13	7	20	13	20	16	8	21	17	16	27	13	22	22	13	25	11	16	24	14	13
chr11	43520000	43530000	chr11	43590000	43600000	0,0,0	4.0260687	0.98694086	2.2407434	1.5840882	2.2141542	2.9306407	0.5154633	4.338719	1	1	1	1	1	1	1	1	1	loop_5621	static	0.9728637402273369	0.014246709350513182	-0.051592826278130374	-0.018257657896001284	-0.02562199517810043	0.07137997108548035	0.1685368313557456	0.04858623611930861	-0.16192111001732934	-0.16341229146102956	-0.5099651874366795	-0.1728529630040597	-0.24365520157214332	0.27945808622228424	0.9474726085757963	0.024876058693183215	7.186661484576391	7.1865545432937274	7.16170122221529	7.185877497902448	7.180799858129014	7.218315350433153	7.2662225519077515	7.200057794532005	34	62	50	76	93	24	61	63	51	64	43	62	45	73	77	37	48	55	58	74	36	58	48	67	57	37	58	50	67	101	41	74	55	72	74	23	64	56	54	72
chr11	43600000	43610000	chr11	43870000	43880000	0,0,0	4.7092476	0.99718654	2.385716	2.6894217	3.183708	3.483344	1.0370446	5.873941	1	1	1	1	1	1	1	1	1	loop_5622	static	0.9525100855367369	0.08774462220730227	0.05229614337708096	-0.02652560399096781	-0.22886048591311514	-0.16960010911543963	-0.009082436362843251	-0.21944568030686226	0.2311654972617	0.4829507302402371	0.41712391858207265	0.11484605626656294	-0.574995540671945	-0.365556319906938	0.10666141617620623	-0.4121957579479024	6.76641913138468	6.786942869999388	6.781577137226542	6.75693759914964	6.7007066262143615	6.717778619562818	6.756270445592289	6.713976904807087	16	26	29	34	34	14	37	26	17	30	26	33	23	35	27	16	19	27	27	32	17	19	17	25	25	15	24	27	19	32	13	24	32	27	29	15	20	20	19	25
chr11	43660000	43670000	chr11	43870000	43880000	0,0,0	2.4647326	0.9470082	1.5500448	1.0684602	1.1693542	1.9881804	0.54906553	2.9379227	0	0	1	0	0	1	0	1	1	loop_5623	static	0.7262920009333653	-0.21965278352376072	0.08832165545364312	0.34665586157672834	-0.31007776311820234	-0.01765197933350407	0.1044143612037127	-0.31638172831006256	0.1762473694677898	-0.33471475973079295	0.3795794365497643	0.9732517732400517	-0.6967068097058916	0.12306054284739383	0.24434111486858087	-0.8650586675369103	6.561973626983144	6.510807294927081	6.582334736872598	6.641783439967751	6.474558413899965	6.556647645513371	6.568792346001679	6.45770012525625	10	16	17	16	24	6	19	14	12	10	15	23	20	13	16	8	26	21	19	21	4	17	11	13	14	8	17	16	21	16	7	26	13	12	24	2	11	16	11	17
chr11	43910000	43920000	chr11	44050000	44060000	0,0,0	5.0311494	1	3.0004885	1.4463809	2.1755745	3.31078	0.59926206	4.5964518	1	1	1	1	1	1	1	1	1	loop_5624	static	0.9596888087111034	-0.04659196032419187	0.24682364171500973	0.1996078506213042	0.23937837419844132	0.04311137812173633	0.13954923580242667	0.23192122260489972	-0.3739484843384313	-0.7621394840944798	0.44867486556000197	0.1842805679997597	0.4662736229436902	-0.318917978810097	0.00951683935825896	0.3462600513813264	6.73946808987515	6.703873081515028	6.814898187521068	6.790654665033583	6.816511898082606	6.744514088637547	6.774629779382063	6.805507304761857	14	22	30	35	31	6	25	25	26	26	23	32	29	32	39	13	43	23	28	28	22	38	21	31	23	11	26	26	32	35	17	28	20	23	44	11	26	31	28	34
chr11	43910000	43920000	chr11	43960000	43970000	0,0,0	2.7392485	0.9563335	1.5704141	0.9959013	1.5898737	2.2462535	0.43126002	3.1314993	0	0	0	0	1	0	0	1	0	loop_5625	static	0.8234901211448002	0.24601941602460575	0.298999411060296	0.2984476529385615	0.3247146433423206	0.029732212070248745	0.19537040112523055	0.3895105108720579	-0.7439515961708543	0.060660111950996846	0.1821646064230705	0.2472579130944867	0.33182464369718734	-0.5600747293209278	-0.11948015094989278	0.601599201275908	6.865883580638603	6.950017975037912	6.962723118346184	6.969529613803516	6.978372351976188	6.885110704331064	6.931181570132151	7.006581385969999	24	28	40	25	57	18	45	39	31	39	29	32	46	65	42	22	42	35	42	48	35	38	22	57	36	23	32	34	36	42	24	43	32	29	52	21	46	47	30	45
chr11	43980000	43990000	chr11	44050000	44060000	0,0,0	2.0444381	0.90757567	1.3770269	0.7211321	0.85424954	1.7406055	0.33718184	2.3816118	0	0	0	1	0	0	0	0	0	loop_5626	static	0.7873894950072515	-0.06257272731845209	-0.025182281826019066	0.3139817155468781	-0.06793636811504455	-0.059158873810111534	-0.24643950194548336	-0.25064369621333304	0.06387656404579332	-0.24777375778554703	0.10772952048525405	1.1543251860985115	0.01866073966333432	-0.04295743249779732	-0.44534451217864457	-0.6085163078309043	6.712509415808891	6.680692310948432	6.716986465937627	6.823835847140383	6.7078932273279195	6.701602485083727	6.660521853966562	6.643863266540662	13	31	15	32	37	6	26	35	20	17	24	20	21	29	30	17	40	31	29	24	15	26	17	25	23	10	25	29	25	27	14	25	17	23	18	7	30	17	18	18
chr11	44120000	44130000	chr11	44930000	44940000	0,0,0	2.5180547	1	1.8671589	0.60024637	0.6447202	1.8057885	0.30379272	2.339341	0	0	0	0	0	0	0	0	1	loop_5627	static	0.9743572701778654	-0.13739419708287523	0.4364875349321631	-0.03816267481048098	-0.3150807341382909	-0.11808787406773076	0.4464699423215498	0.029164480235188365	-0.1384185229803357	-0.07290612959941468	0.35057041687535345	-0.050955364434177454	-0.5851889187583317	-0.13371579543216225	0.6908882255857334	-0.06027391125666889	6.181757414625234	6.1877299358265265	6.226336717254349	6.189731105430752	6.141027019608539	6.182186144801859	6.25736222590707	6.188881568181533	1	7	2	4	6	2	4	3	3	3	6	2	1	12	6	2	2	6	3	4	1	3	1	7	2	2	5	6	2	2	4	4	7	3	6	1	5	6	2	3
chr11	44120000	44130000	chr11	44630000	44640000	0,0,0	2.8507752	0.9632677	1.7666789	1.2824309	1.3222492	2.164503	0.5811114	3.3044417	0	0	0	0	0	0	1	0	1	loop_5628	static	0.8581592884592771	0.08211901280810716	0.17404457037545287	0.46677990193171764	0.07482073239964453	0.13858652981440928	0.7636808876848479	0.7543464694331287	-0.4879870643358709	-0.5629374533906273	-0.19050960611607032	0.24288094193890078	-0.3035506054219731	-0.16342578290078996	0.7980263507402605	0.6675032194861866	6.23571496969469	6.228425796834682	6.2646456349289386	6.306794297004037	6.253652024427374	6.26727962618123	6.360784021383406	6.348090215814961	3	7	2	6	7	1	2	11	4	5	5	3	7	7	6	3	10	7	7	4	3	4	8	4	4	4	8	7	3	4	6	4	11	10	7	2	7	10	8	9
chr11	44140000	44150000	chr11	44300000	44310000	0,0,0	3.1214323	0.9566536	2.1797028	0.82250154	1.0684156	2.407744	0.43489346	3.1388564	1	1	0	1	0	1	1	1	1	loop_5629	static	0.39366305073054514	0.48975135550617055	-0.0363870121651042	-0.08682587241955404	0.17467592971054316	0.2544647702734654	0.2709113495037248	0.665890756105497	-0.5814959627205462	0.7597745069746203	-0.6526872533088216	-0.9728448482230713	-0.16724642801886813	0.21805395312126918	0.22417448319104263	1.1722715489843396	6.533426305159019	6.661040497936074	6.526652862153714	6.496191703155923	6.572839772594293	6.609498894096509	6.610081227430366	6.700287225742551	8	14	16	16	24	10	24	19	16	22	11	15	15	19	15	4	16	13	13	19	8	17	15	17	19	16	12	17	18	24	16	17	17	12	22	8	23	26	21	25
chr11	44150000	44160000	chr11	44560000	44570000	0,0,0	4.5769796	0.99773824	3.2685072	1.5416391	1.9505183	4.721894	0.97139335	6.0922394	1	1	1	1	1	1	1	1	1	loop_5630	static	0.7754595248598798	-0.4414689445946145	-0.013425539400333461	0.18320442390220387	-0.002599011820393525	0.03317573287737833	0.04591680056012683	0.2615033104275243	-0.13257530545773819	-1.1406893819296637	0.007270012204559612	0.46140008205121724	-0.0552459211130433	0.08854654375163228	0.18783973482944807	0.583454235663575	6.666287807511419	6.556741872243642	6.681483990635604	6.7308316829212576	6.674690745164435	6.690315841982035	6.701105459681262	6.744094602984407	9	17	26	26	39	9	24	13	6	19	24	22	21	27	19	15	25	24	15	37	11	30	18	22	19	12	25	22	20	33	17	21	20	20	29	9	23	18	35	30
chr11	44290000	44300000	chr11	44920000	44930000	0,0,0	4.068529	1	1.7267227	2.1809256	2.305849	1.8377639	0.7368802	3.7763648	0	0	1	1	0	0	0	1	1	loop_5631	static	0.22987097639596457	0.08183458289812105	-0.029686744394811802	0.39314034946317467	-1.7652855893010486	-0.11322794997392423	-0.5326211911601472	0.4436792714460201	0.1860391542082494	0.3769015878129764	0.16472357902366855	0.6693242168368475	-1.4246589440541013	-0.29988092581137277	-0.37044251397614325	0.6979938459598487	6.25002411657872	6.275349034384019	6.247195821982832	6.31414964540303	6.036305805556224	6.185548955835844	6.17618636736448	6.317953725584425	2	5	6	6	8	3	6	5	5	5	6	4	8	6	2	5	3	10	7	6	0	3	1	2	1	0	5	6	8	5	1	4	3	3	6	3	13	6	6	3
chr11	44300000	44310000	chr11	44500000	44510000	0,0,0	2.3758621	0.98433036	1.7875439	0.78284246	1.2167579	3.4605994	0.35073256	4.1564593	0	0	0	0	0	0	0	0	1	loop_5632	static	0.9695238120967687	-0.007341260485148808	-0.08245793862758014	0.0372319989238831	-0.030602703919334114	-0.10092799988198937	-0.03587419374140987	-0.2811631065539203	0.3249576464696386	0.28301510748496755	-0.019897110078584797	0.5801301619141835	0.20450742763366006	-0.1959465161136309	0.04757407745276643	-1.2243407947630327	6.914261845877866	6.911025638739884	6.887653503805002	6.933950475509953	6.904968134352415	6.8740698639434195	6.892859453277373	6.794720902583647	24	31	34	39	67	16	37	35	38	33	32	32	33	45	38	24	33	40	33	44	24	38	24	36	41	16	35	33	37	50	17	35	30	40	48	9	23	31	24	46
chr11	44300000	44310000	chr11	44630000	44640000	0,0,0	3.824418	0.98092884	2.3014362	1.3742414	1.7768948	2.7384412	0.72349864	3.959989	1	1	1	1	0	1	0	1	1	loop_5633	static	0.942328012156999	0.15771295962145868	0.19421693118275166	0.03556833350534646	-0.41275370470900624	-0.02538594973924226	-0.04082002611359146	0.06502055100449214	0.11491993315864373	0.4655133997903238	0.5728078867907446	0.16990324213264932	-1.146773522260861	-0.1537534322829264	-0.04972217217412841	0.027104664845540416	6.506447910822143	6.537668913139459	6.547223687389701	6.511344277070447	6.3940917546340446	6.482522046356833	6.491786224164066	6.498627797339026	10	13	16	14	15	9	14	20	11	10	19	14	15	13	17	10	11	11	15	15	4	8	6	17	10	5	15	13	16	15	9	9	16	12	14	4	16	14	13	13
chr11	44300000	44310000	chr11	44560000	44570000	0,0,0	7.2872806	0.9999812	3.8745017	4.212906	5.85755	7.1387014	1.815316	10.883507	1	1	1	1	1	1	1	1	1	loop_5634	static	0.22921305596733504	-0.11917517734096654	0.06518317830401522	-0.05850625099824829	0.08523017355862678	0.21137256334155213	0.27599788449998824	0.4077549021438492	-0.5025558437851221	-0.8074180076444688	-0.12318361313191999	-0.624486190903643	-0.02260188439258286	0.19795068223518225	0.6875809535912757	1.194713904031308	7.028217280000427	6.99683435229246	7.067270375793885	7.01566560346377	7.077624396384072	7.1003283789533205	7.150731588112099	7.202936546971245	27	45	42	51	75	24	40	41	40	37	59	44	48	53	45	29	43	36	43	51	39	43	40	49	48	24	46	47	72	74	37	56	53	54	60	29	57	64	52	60
chr11	44570000	44580000	chr11	44740000	44750000	0,0,0	2.3575373	1	1.4876516	0.5967991	0.9884794	1.701614	0.2471749	2.2321022	1	0	0	0	0	0	0	0	1	loop_5635	static	0.8616025183555307	-0.5260215718664338	0.002350197747414096	-0.30941290780174713	-0.007995307431368302	-0.005094065833956192	-0.004307671003609603	-0.4178019800368724	0.42454100516666327	-0.7532746481035013	0.32165420902998176	-0.4325548342212042	0.4373641032084926	0.29555909480481973	0.44804194527315877	-0.7413308751583803	6.541244566669126	6.430822019754884	6.531598726047365	6.460890136608669	6.542446757471378	6.529152257479249	6.543447826283	6.431941772090238	9	13	21	15	20	8	9	8	5	15	10	11	20	23	14	5	9	12	15	15	13	12	10	16	16	6	19	14	16	19	12	14	11	15	18	3	11	10	10	15
chr11	44570000	44580000	chr11	44630000	44640000	0,0,0	4.471461	0.9911291	2.335831	1.593594	2.7296817	3.308938	0.763887	4.7254663	1	1	1	1	1	1	1	1	1	loop_5636	static	0.6477202850965671	0.10561347284071383	0.08756232454888183	-0.16708681616351298	-0.09174285114507888	-0.2616453160588295	0.11959273732734471	-0.09298165574348871	0.12272518939877092	0.6736475830723092	0.594343059488015	-0.5265849016329288	-0.1314683901485332	-0.9715811747421055	0.6549165556994878	-0.41599792113500644	7.119261379340026	7.17321917890183	7.165452027598771	7.055667406490729	7.094365447766697	7.012084099683994	7.171384646430151	7.066498387762091	28	53	63	55	82	28	60	60	48	56	52	63	64	58	57	25	45	54	47	50	40	50	35	48	54	23	40	38	65	56	32	70	49	60	64	16	38	55	55	56
chr11	44570000	44580000	chr11	44920000	44930000	0,0,0	5.1836133	0.99648464	2.994981	1.7584759	2.8489738	4.0881047	1.3545154	5.6511946	1	1	1	1	1	1	1	1	1	loop_5637	static	0.9713356646165296	0.3108371470618237	0.11892292305661804	0.1458325978933281	0.193797926431009	-0.03827011376864693	0.1966949919567115	0.3157488153325509	-0.4171938367719048	0.591087940690829	-0.15403047374404955	0.01712091877500489	-0.11790958376011895	-0.5053548493754818	0.13921989285920228	0.4470599913264878	6.5892117815955755	6.669848512335496	6.610258113800933	6.623945843821256	6.613146860324797	6.582161157460561	6.633710636081633	6.658329963422372	11	19	16	20	23	13	18	18	13	30	15	18	14	23	26	11	20	19	17	20	8	20	11	20	30	12	16	14	17	23	11	20	24	15	22	8	19	28	15	23
chr11	44570000	44580000	chr11	44790000	44800000	0,0,0	3.2539954	1	1.7168821	1.2867043	1.6897042	2.0172026	0.57779056	3.1609397	1	0	0	1	0	1	1	0	1	loop_5638	static	0.8350719260659784	0.29860011584017276	0.29287743262169763	0.2939726621444653	0.017284187322273367	0.6019295896261367	0.3756415935347209	-0.014667922262615606	-0.4911719130607606	0.10170088959084955	0.03456424461019238	0.18116367190067686	-0.6785351949262792	0.894725292945574	0.4292458100126873	-0.4716928010729367	6.464182725762132	6.523109501463994	6.516436660337774	6.531007461243688	6.445560326428119	6.601929732268284	6.5556648252563114	6.466118792415627	8	9	17	9	19	5	13	16	15	15	10	20	11	25	10	9	15	19	14	10	3	10	11	13	18	12	9	20	23	25	12	15	13	17	15	6	14	10	9	12
chr11	44640000	44650000	chr11	44930000	44940000	0,0,0	7.945433	0.99998736	3.6332858	5.0860667	7.023273	6.760067	2.0753121	11.281015	1	1	1	1	1	1	1	1	1	loop_5639	static	0.5285826372790308	0.045365522867830854	-0.08474901169551681	0.009554191358707319	-0.049475450005836114	-0.17422213864585576	-0.020925943195094623	0.36125391309947397	-0.03493980070924268	0.1005174864414538	-0.3407208212677503	0.09739962370076032	-0.25131640291230134	-0.7422361027522542	-0.09318913027969403	1.2644851477790546	7.020396535015159	7.035022531236776	6.987379839159177	7.03468588010767	6.997033278354426	6.94402623956006	7.014107065529022	7.160701902017832	31	37	47	52	64	23	37	50	48	40	40	40	36	50	52	38	42	46	39	39	27	34	38	53	42	19	37	42	47	49	35	49	29	47	45	26	58	62	49	51
chr11	44640000	44650000	chr11	44790000	44800000	0,0,0	3.5714471	0.9896749	1.6004267	2.4478564	2.720009	2.3977792	0.95934397	4.5736513	1	1	1	1	1	1	1	1	1	loop_5640	static	0.9728637402273369	-0.06937476457091113	0.01039082040545353	0.04545192487360123	-0.0026070921191599277	-0.05441084505209698	-0.19799965321149043	0.18404316703180534	0.15424104732534002	-0.4100070846589898	0.05448312010821656	0.27162410494593653	-0.029909997917907705	-0.031447914819996606	-0.6459338020212269	0.6369505270386299	6.786052599493466	6.734274338889162	6.776898307861825	6.796824262177815	6.769153968783556	6.769012841755162	6.71262451080353	6.830348461225192	24	27	23	38	29	9	39	23	22	21	23	37	20	34	30	22	21	26	29	31	15	34	21	24	30	21	26	21	33	28	14	21	21	26	30	14	32	32	24	32
chr11	44640000	44650000	chr11	45120000	45130000	0,0,0	3.6653566	0.98129714	1.6908686	2.1220315	2.288529	2.0932398	0.97003245	3.97949	1	1	1	1	0	0	1	1	1	loop_5641	static	0.8013818226437102	-0.052639739569602044	0.2091115067314947	-0.13962512000410823	-0.21031919683746525	-0.19193968373356116	-0.6644044139587691	-0.3887563135947342	0.44104669460422424	0.2798720195113286	0.8206156310476869	0.12042499724458237	-0.10101738161753618	-0.028219178583065795	-0.9963810918886694	-0.5363416903185733	6.462333475771334	6.448381564462853	6.495190449943371	6.434579205551413	6.415410285694477	6.421711983349945	6.337904095175803	6.377726908067551	7	10	11	18	16	5	9	9	13	13	8	8	15	16	24	7	10	10	8	14	8	11	4	12	11	5	9	12	13	12	6	6	4	9	10	3	7	9	10	10
chr11	44640000	44650000	chr11	44740000	44750000	0,0,0	2.4411428	0.9272992	1.5199422	0.9197328	1.0859568	1.8041344	0.43414432	2.6216748	0	0	0	0	0	1	1	1	0	loop_5642	static	0.9871607254260242	0.06556492723898774	-0.00950520272621418	-0.0433159869095911	0.10900099946913115	-0.017024902758636797	0.005403108142786817	-0.21253215384891933	-0.14295722005370737	0.29805113732702543	-0.012630064325370139	-0.009307194067076113	0.5220531087366547	-0.006082889286225593	0.0798979964815165	-0.7290248748128283	6.802735597621837	6.845867566659578	6.8154819929034085	6.815806979799231	6.86777564602709	6.816122326689259	6.82453152084784	6.745416384695292	13	30	33	34	47	18	23	40	26	30	30	27	27	44	28	23	28	31	31	21	30	30	30	31	25	18	39	28	28	33	20	35	27	29	31	11	28	32	17	25
chr11	44740000	44750000	chr11	44910000	44920000	0,0,0	4.8395386	0.99505514	2.9299026	1.8040619	2.3718123	3.706351	0.98655325	5.3099613	1	1	1	1	1	1	1	1	1	loop_5643	static	0.832029817531934	-0.15865697292962733	-0.05685859727080685	-0.06440995659471359	0.2104253376303596	-0.1757201435794124	0.129252838470418	0.023513069348754786	0.10476115786906563	-0.4576142383443622	-0.20618271305056768	-0.19815688863941883	0.7180213364346368	-0.5876679566245577	0.5911932457984356	0.035646056556748636	6.936043164333355	6.885362150640686	6.908021044792142	6.908744328420152	6.9913098913564795	6.873641768985798	6.9798802017907065	6.929814542989738	25	37	34	54	48	19	41	40	27	23	24	42	38	48	38	18	38	35	40	38	16	57	37	46	46	18	42	31	37	39	23	37	49	41	46	14	29	51	34	42
chr11	44750000	44760000	chr11	45120000	45130000	0,0,0	2.5450957	0.9271323	1.4528637	1.0011729	1.2558383	1.7294497	0.45315427	2.6193812	0	0	0	0	0	1	0	0	0	loop_5644	static	0.9044789425109732	0.3605954171762761	0.3682097837259029	-0.022034503155084307	0.4105855729871901	0.12440025889093215	0.2827373197821825	-0.3450308995659012	-0.3066132834662744	0.41872917048739067	0.40313084418423145	-0.5077697743413067	0.6557541832476229	-0.021201706213063175	0.19723327768108398	-0.8392627115797083	6.338361458816563	6.403646897008731	6.402242948346667	6.320256094129315	6.424980656995078	6.364050317623225	6.383710856672466	6.290419619582355	4	7	6	12	11	4	14	10	8	7	5	8	12	12	14	2	9	4	10	10	12	9	7	7	10	4	10	10	7	10	4	16	7	9	8	3	4	5	7	7
chr11	44790000	44800000	chr11	44910000	44920000	0,0,0	3.437239	0.9791407	2.2191267	1.3204051	1.4829277	2.6966624	0.5326092	3.870356	0	1	1	1	1	1	0	1	0	loop_5645	static	0.5640573328019196	-0.04419351169979009	-0.041945869535846426	0.3608025431712698	0.328552950148363	-0.18760430916099638	0.10953707412886922	0.15774281460803644	-0.22403534367732747	-0.5308093149125621	-0.4027429058573544	0.9803025121655262	0.7578810203195037	-0.8754635918568117	0.06573568149551592	0.229131942323487	6.776746326353383	6.74563495325765	6.758622762546372	6.898883821316119	6.876327024892132	6.710681962442042	6.806133351726446	6.82270412535694	21	24	31	23	42	9	29	25	27	25	23	20	29	30	35	25	33	34	38	30	20	36	25	39	35	13	29	17	28	31	21	35	18	30	34	15	36	34	23	23
chr11	44950000	44960000	chr11	45120000	45130000	0,0,0	13.295326	1	6.3410497	5.4813943	7.2404704	7.3402557	2.422856	12.212605	1	1	1	1	1	1	1	1	1	loop_5646	static	0.9892586052674885	-0.09542317059272522	-0.06368703277939365	-0.053466817531795316	-0.14847484339446324	-0.0399000875684558	-0.12170174107447644	-0.10360892572768346	0.6778343397681462	-0.10233288021256673	0.15970244637538278	0.2340238054215923	-0.5007649248356272	0.20376676235865138	-0.36339918254633924	-0.3088303663292625	7.598196408937875	7.5380366626966815	7.558242560035138	7.563973580239539	7.507313030525266	7.561640418853035	7.5179054881250105	7.522113363119275	80	87	111	120	149	47	104	112	77	91	93	113	105	112	98	60	106	109	94	99	54	93	85	100	98	57	108	87	108	147	59	100	80	84	134	39	91	107	76	115
chr11	44950000	44960000	chr11	45330000	45340000	0,0,0	5.646194	1	3.282436	1.555521	2.436341	3.5308306	0.6989256	4.913516	1	1	1	1	1	1	1	1	2	loop_5647	static	0.9867778264371073	0.4061473608332589	0.14191406106505067	0.2083318717312406	0.19065061707231176	0.27386066297437117	0.15401771825463456	0.07804222012998521	-0.4430731506448395	0.6910662989176898	-0.20397397399668257	0.1059653413620129	-0.08717454468064204	0.21347872976982912	-0.1254836920379347	-0.15080500868944982	6.523551468540002	6.620256703913251	6.543938857554844	6.570366608088297	6.553898052879392	6.579534005920868	6.550631527661912	6.548472442297506	10	16	15	15	16	11	15	23	16	15	15	18	9	25	14	11	14	16	18	15	10	12	12	13	25	9	18	16	23	17	9	20	17	12	15	11	16	13	14	9
chr11	45130000	45140000	chr11	45350000	45360000	0,0,0	7.1584435	0.9997918	3.1930192	3.656045	5.510088	5.2281775	1.5752425	8.477995	1	1	0	0	1	0	1	1	1	loop_5648	static	0.8318227642821048	-0.07220142197140683	-0.19127472914242194	-0.17916542861836232	-0.03231243808377378	-0.0018556610477857912	0.11770828753250862	0.2245241786173822	-0.11579838882681023	-0.10893999613777935	-0.6209714372757287	-0.5913926246672542	-0.12986317818339066	0.03792091864181451	0.581011408333901	0.9480332981152693	6.883966384502827	6.8845883451509975	6.838154228375659	6.840836614511334	6.88269090409492	6.897906583678407	6.947157323363245	6.980441094475696	17	52	24	39	56	18	33	35	32	30	31	31	38	38	24	18	30	33	26	39	19	43	24	32	41	19	31	39	36	52	25	34	37	45	41	18	39	39	35	51
chr11	45130000	45140000	chr11	45310000	45320000	0,0,0	4.8326325	0.997243	3.0182	1.7508179	2.582423	4.337943	1.316016	5.8942256	0	0	1	1	0	1	0	1	1	loop_5649	static	0.7796830531818659	0.09286818449801665	0.08700954451901059	0.05213613907057744	0.07910064283131522	0.18379434930773814	0.23850154099732596	0.47924623326908344	-0.33521193161056284	-0.22231046549276495	-0.20720485541148315	-0.5824378693555118	-0.10614422380045653	0.09195961122704532	0.19734115918878828	1.1640085752549472	6.830756911638458	6.843777254194492	6.8455193061318065	6.8022456220258185	6.857174106443539	6.880020397837408	6.8921735070992085	7.003654263972692	21	26	36	33	43	13	40	37	29	23	30	29	22	50	38	7	31	33	32	45	28	30	21	31	35	16	33	39	38	46	17	36	33	31	54	24	35	38	46	40
chr11	45140000	45150000	chr11	45780000	45790000	0,0,0	3.1490824	0.9698268	1.7540476	1.43402	1.7064375	2.2264807	0.65270615	3.5011652	0	1	0	0	0	0	1	1	1	loop_5650	static	0.9084854773324302	-0.11839604592620798	-0.460501020767017	0.19667986346090346	0.23752051175231487	-0.035887200895808304	0.23039556178074966	0.627413342043669	-0.1037141024008246	-0.23717806415348203	-0.6250269160800717	0.21108543808035096	-0.07961662141224789	-0.1129286366008391	0.13949150935672278	0.807887393210416	6.23833484225685	6.2248353045861995	6.185605387248628	6.270176008962997	6.240772240698356	6.237402815738852	6.2629344665638165	6.330540997154544	5	3	2	8	7	2	3	4	6	4	3	5	4	2	4	5	7	6	2	5	1	5	2	11	7	4	5	2	5	7	5	7	9	1	4	3	8	6	5	10
chr11	45240000	45250000	chr11	45770000	45780000	0,0,0	2.3702626	0.95420116	1.5463432	0.97784406	1.186009	2.2146218	0.5002106	3.0838165	1	0	0	0	0	0	0	0	0	loop_5651	static	0.5434215912298562	-0.31930805836269743	-0.5187771325404441	-1.0557269019900748	-0.10269991897924101	-0.6953893954502194	-1.1526265366154853	-0.7730274606572458	0.7780624737344638	0.4611849752561343	0.10413383394662143	-0.43852712521810133	0.5041497238831787	-0.5254748041317497	-0.5185036969169529	-0.3650253805535904	6.397654873657729	6.352237895606515	6.301062965465101	6.223285209108191	6.3583958874321915	6.210823292929895	6.211822438103937	6.233819965094919	6	8	9	12	14	7	4	7	8	6	7	5	5	12	5	2	5	8	3	3	2	10	10	12	6	0	3	9	11	6	2	6	5	2	5	4	5	7	0	8
chr11	45390000	45400000	chr11	45790000	45800000	0,0,0	5.435491	0.99937373	2.8342085	3.6083755	3.7117639	4.169077	1.2314838	7.3765216	1	1	1	1	0	1	1	1	1	loop_5652	static	0.8474177562479395	0.2101870041634947	0.40922403151670994	0.04925668899640979	0.264609823561865	0.1738453283153585	0.17308626866316892	0.44052362543746476	-0.6699626056751945	0.07060152435423395	0.6521977568815022	-0.44574927954762383	-0.11343875749640528	0.006371655782818587	-0.11660254197800461	0.6165822476787008	6.702435271494259	6.774934880618853	6.831871880153098	6.7243852658912715	6.756917739420263	6.768646916921008	6.756608011836966	6.828385199673618	13	26	19	33	31	15	24	23	23	32	26	32	29	41	33	17	24	21	18	31	9	43	27	31	18	19	28	26	26	30	17	28	21	23	35	12	19	37	33	37
chr11	45390000	45400000	chr11	45670000	45680000	0,0,0	4.3044868	0.9993993	2.0468137	3.4140668	4.3723326	4.3834743	1.321281	7.418201	1	1	1	1	1	1	1	1	1	loop_5653	static	0.8574343255172735	-0.22497303913268893	-0.12624367790195767	0.19528159859265437	-0.02734239808342494	-0.1604206464281114	-0.30283615116168844	-0.004776125127062034	0.15936357663074577	-0.5979912629202803	-0.11003603638321548	0.7794023604848115	0.18770734560252358	-0.20088077327194764	-0.5556133768816238	0.33804816673896093	6.75935245591059	6.680240786309621	6.731211547498328	6.824120383500685	6.76231318550396	6.721722100234758	6.684667489809219	6.778017466705009	16	32	19	32	41	8	32	28	15	18	24	22	24	32	26	16	40	28	27	31	18	25	22	27	27	16	23	20	28	31	17	22	26	15	22	22	16	30	16	31
chr11	45890000	45900000	chr11	46330000	46340000	0,0,0	2.594697	0.9523574	1.6687928	0.90969765	1.2425861	2.235724	0.45981202	3.044344	0	1	0	0	0	0	0	0	0	loop_5654	static	0.7759869725878235	0.19313019978111476	-0.17649105508869425	-0.03603720890953825	-0.06951706197964885	-0.20343891768196345	-0.018973142859331577	-0.771379446013685	0.33261719273617607	0.6379829834608056	-0.08079687706711498	0.2778594576518883	0.18177893572435996	-0.37689765803744946	0.27090887408956965	-1.2434529085582027	6.480808003356751	6.509110749454963	6.442490831602492	6.475732797423152	6.46682760011652	6.415046810438894	6.475088584457018	6.334730370351217	10	14	10	11	19	5	13	15	16	12	11	14	8	13	11	10	11	13	8	13	10	11	8	10	14	4	14	7	10	18	13	15	6	9	14	4	6	8	6	7
chr11	45890000	45900000	chr11	46020000	46030000	0,0,0	3.1903791	0.9605482	1.921393	1.1295761	1.4444983	2.228944	0.4609476	3.2330117	1	1	1	1	1	1	0	0	1	loop_5655	static	0.8171085209126986	-0.1296563852193078	-0.23288666206445433	-0.32862427375707626	-0.19840219735020187	-0.26882447788971975	-0.20421965643936404	-0.6942666514044754	0.8246131629771943	0.01574033102579208	0.10093836529355951	-0.24429447263352394	0.21298285188969152	-0.06686656422488516	-0.023477571656959295	-0.8196361026708551	6.709436711130796	6.62685297849425	6.6355514678057945	6.600304126989631	6.646990907429612	6.6184190374817184	6.622848936496813	6.541563299664462	18	28	21	22	30	4	23	30	16	20	20	18	17	29	18	8	23	12	22	20	14	23	13	22	19	9	20	16	21	29	7	25	19	15	29	12	11	11	13	14
chr11	45940000	45950000	chr11	46330000	46340000	0,0,0	2.2856271	0.9482308	1.4540116	1.08406	1.1414765	1.9976575	0.6823097	2.9612665	1	0	1	0	0	0	1	0	0	loop_5656	static	0.8889202765025958	0.16503704292007357	0.1342476667048652	0.10522066029901089	-0.31298430136172983	-0.08793138330346095	0.4403214628896964	-0.2518173175444832	0.0176946704604115	0.21136411571590277	0.19109874173292635	0.200682164622441	-0.6061067084395049	-0.2953850160472942	0.8148527254010887	-0.5342006934459377	6.401670362129526	6.422213183485013	6.4200636035299246	6.421080132203994	6.335502772961588	6.368461509481266	6.486226165411407	6.343129956580817	8	13	8	7	12	5	17	10	7	7	14	10	6	16	8	9	7	15	7	8	4	7	5	9	9	3	11	11	11	7	13	9	7	13	17	4	9	12	3	6
chr11	45970000	45980000	chr11	46330000	46340000	0,0,0	3.1917415	0.97489554	1.6243534	1.7427936	1.9561963	2.1359408	0.77287906	3.6850908000000002	0	0	0	1	0	1	0	1	1	loop_5657	static	0.9619395209053314	-0.41298642769269306	-0.41811951640619893	-0.35097863989074374	-0.14742678255569353	0.1242000825674212	-0.06569455731338202	-0.14209296055261922	0.31673755951346294	-0.2656090504150682	-0.3591626430433833	-0.34495729604402114	-0.12894014197296588	0.6383111783772191	0.18940368205832503	-0.04578328847358781	6.421146421375161	6.35655458788447	6.346177953120089	6.347753560142465	6.371713421518841	6.45681423379223	6.407022996476516	6.380936886622383	8	6	11	13	15	6	5	8	8	6	8	7	6	11	8	4	6	14	8	5	2	9	10	12	9	10	14	12	8	10	11	3	14	10	7	3	14	6	10	7
chr11	46140000	46150000	chr11	46250000	46260000	0,0,0	3.865838	0.9871305	2.3713586	1.1415548	2.0588224	3.3386316	0.4704166	4.353347	1	0	0	0	1	1	1	0	1	loop_5658	static	0.9815739029348926	-0.25016697566819784	-0.12444769575832514	0.03832616282837239	-0.016314847955827615	-0.031202799034084072	-0.016098849672530977	-0.021819029509550582	0.23438076645084246	-0.7553410066196519	-0.3315152551670586	0.3645383934279985	0.10396624052293976	0.14238214319503226	0.07108635409463787	0.17050236409529368	6.89292450426191	6.810429700440291	6.845756216610752	6.903773338950125	6.88205425665835	6.8852562801368595	6.879313668490662	6.887600142997824	23	41	28	43	47	16	30	30	22	29	26	33	31	50	28	21	44	31	35	34	25	35	19	46	32	23	33	34	31	47	23	37	22	32	49	19	28	32	28	41
chr11	46140000	46150000	chr11	46330000	46340000	0,0,0	5.070536	1	2.5532837	2.0328233	2.5394166	2.7770796	0.76560056	4.584034	1	1	1	1	0	1	1	1	1	loop_5659	static	0.9904763811336557	-0.1367959501010802	-0.0559342596695582	0.031261376511542587	0.012594478788711165	-0.2372826901612773	-0.13109459191688214	-0.09770853118181297	0.26654659571071504	-0.16105662692567121	0.11768869206772509	0.4517540396912335	0.2799777301287988	-0.6334284026471418	-0.10292205552526139	-0.2185599725003869	6.774012030375192	6.739789816458939	6.7620985396625	6.7888346706904485	6.775086959493732	6.701984657140747	6.744442479565938	6.73518767201993	18	19	31	29	48	13	25	29	22	20	21	29	30	25	32	17	23	32	24	34	18	32	15	27	34	13	26	17	25	35	19	25	20	26	28	9	32	20	22	29
chr11	46160000	46170000	chr11	46210000	46220000	0,0,0	2.3208551	0.9303937	1.770137	0.48742762	0.74444675	2.2319074	0.23029615	2.6651762	0	1	1	1	0	0	0	0	0	loop_5660	static	0.9116158869386951	0.30137071748987954	0.18802346652923865	0.15097928735580285	0.1887274109362828	-0.02457106452419374	0.13162796772208635	0.07462270742806948	-0.49130480620707817	0.7553346739405775	0.13076247894090154	0.07728829280305793	0.31145224786293235	-0.6373492132887917	0.0515007024931438	-0.19768437654472742	6.973076007910003	7.084605137969277	7.028728523537594	7.023944518574206	7.044893720500631	6.960010317362551	7.021637462236435	6.999344413178216	35	41	31	41	62	26	54	51	35	51	35	51	38	73	44	26	48	44	40	49	34	53	44	35	42	23	40	45	48	39	32	43	40	40	53	22	35	44	38	45
chr11	46260000	46270000	chr11	46330000	46340000	0,0,0	4.632728	0.9957143	2.4783137	1.9626495	2.9810095	3.7084627	1.0064198	5.45304	1	1	1	1	1	1	1	1	1	loop_5661	static	0.8803639251460142	5.212047629957085e-4	-0.005262896607175943	0.07804144380772796	0.022773029226383436	-0.2000173831231978	-0.11551588950416307	0.0019970244645429736	0.16449933253257049	0.12968904857213198	0.15467217712083184	0.4694634382057945	0.23064031174022404	-0.7658498936803991	-0.33386742122848334	-0.04924699326267034	7.470484086187955	7.466836515298066	7.469454354685305	7.5024395334798815	7.477414621734887	7.372998103056587	7.418263079729824	7.448086829196959	57	77	85	110	147	46	110	84	59	93	79	95	79	119	96	46	98	108	92	96	59	93	56	95	114	54	64	60	87	126	58	77	66	89	102	29	81	84	92	109
chr11	46400000	46410000	chr11	46830000	46840000	0,0,0	3.3768325	0.97690994	1.9112579	1.450736	1.8303614	2.4791994	0.7897638	3.7687426	0	0	0	0	0	0	0	1	0	loop_5662	static	0.798791454690744	0.8745813687959028	0.8661566599010748	0.42470551324357214	0.5044132662489244	0.7545186610634116	0.7314049458021442	1.316050056785826	-0.8569823447965869	0.3190186724814757	0.2990243033346709	-0.5427957449428833	-0.42238353622713176	0.160082799948636	-1.645255625945613e-4	1.0442003757643983	6.153498852992942	6.275540780309071	6.2734658234763	6.186104214399684	6.198600239324965	6.2590468828390895	6.24241688663559	6.350798004939613	2	2	2	3	7	3	5	5	5	6	8	6	3	5	7	1	4	1	6	7	2	9	1	6	2	4	6	6	7	2	2	7	3	5	7	6	6	9	6	5
chr11	46410000	46420000	chr11	46550000	46560000	0,0,0	4.588209	0.99382776	2.691287	1.6611681	2.456358	3.6116245	0.74110687	5.088218	1	1	1	1	1	1	1	1	1	loop_5663	static	0.7314824458693097	-0.08152563401533497	0.05435848772098386	-0.33597066047874696	-0.23566280182009974	-0.031271414091795624	-0.13952224593685678	-0.3679755467273323	0.5708868440001498	0.02695058169024639	0.6703305413317894	-0.5872382836764455	-0.27118206981951404	0.4610292381467964	-0.1487657111999714	-0.7220111404730303	6.981921233896811	6.921451625430541	6.9929764288870215	6.853172007419147	6.888308101166784	6.969708320595566	6.901917175958294	6.838189255859687	38	29	37	46	64	13	46	43	41	26	39	35	47	61	40	18	26	35	33	38	23	37	23	34	41	31	39	28	45	55	16	47	32	28	54	13	24	32	33	36
chr11	46410000	46420000	chr11	46730000	46740000	0,0,0	2.7575226	0.9527889	1.5345083	1.3409806	1.4455416	1.86146	0.4856016	3.0534427	1	0	0	0	0	1	1	0	1	loop_5664	static	0.9393886770093847	-0.038573895939336585	0.13362221607296085	-0.014993536609816222	0.002371681945970509	0.17863744267720721	0.10588760794467118	-0.4926906331305247	0.12075104205711136	-0.037914511533857	0.25548778996420035	-0.2826675606261139	0.09606994536528689	0.4708236286125187	0.27788437320932424	-0.9004347070484939	6.469450221105249	6.452501876716069	6.483842537230109	6.426357834279417	6.4668138345855	6.506844290730764	6.486234896487607	6.360369154865874	10	11	14	11	14	6	14	11	14	5	10	21	9	19	9	2	13	10	13	16	12	11	6	13	11	9	18	14	13	11	8	11	15	13	12	4	5	13	9	5
chr11	46410000	46420000	chr11	46630000	46640000	0,0,0	2.390507	0.9332531	1.5055889	0.9697684	1.0809362	1.8451121	0.47983313	2.7071285	0	0	1	0	0	0	0	1	0	loop_5665	static	0.8889202765025958	0.28980235794120374	-0.17452429690596694	-0.24731748946329968	0.2924336447875126	0.07522021705770997	0.2566223202403682	-0.08912418177652524	-0.032617158325582526	0.5427987263689358	-0.4113323695903971	-0.6251194925484667	0.42695504504844695	0.05480312410578729	0.3740975626333977	-0.32958543769210125	6.482820325288834	6.548733911792006	6.439438697318966	6.414949494992127	6.535464079115041	6.4928342725944965	6.529409282345998	6.448802765309386	11	11	9	19	14	11	14	17	8	15	12	13	7	18	8	5	17	9	6	11	8	19	9	15	18	7	15	12	15	15	20	14	9	5	21	4	10	11	13	12
chr11	46630000	46640000	chr11	46820000	46830000	0,0,0	2.391175	0.92953885	1.4968655	1.0071295	1.0467811	1.7577429	0.43990397	2.6529691	0	0	0	0	0	0	0	1	0	loop_5666	static	0.7605362630763511	-0.3448887671557406	-0.3686878305357664	-0.6225944308132737	-0.7380117000107421	-0.5061300755996769	-0.686532108630723	-0.14590946835121177	1.1044352545539124	0.1465798045381068	0.17342438106264188	-0.46239424600055856	-0.6378962555140988	-0.4732944792550649	-0.5127489046064893	0.6618944452215263	6.53301680285486	6.448258746828123	6.450634151301776	6.394372268765558	6.378842567332103	6.393407736402272	6.389916520275263	6.493857555276436	11	16	12	16	20	6	10	7	9	17	12	12	10	13	11	5	7	11	11	9	7	7	6	11	8	4	11	7	6	23	8	6	9	7	12	6	13	11	13	13
chr11	46760000	46770000	chr11	47180000	47190000	0,0,0	2.5215445	0.94211984	1.5497792	0.9242639	1.2538401	2.0281081	0.62037456	2.8496761	0	0	1	0	0	0	0	0	0	loop_5667	static	0.8015640655759781	0.1324879496495994	0.5330128853763301	0.22720094698545792	0.48954110740415224	0.4331799478828349	0.2758130501408126	-0.3248607369724346	-0.37537363429136406	-0.17056517828125484	0.6236619855001562	-0.0015823876329133305	0.4236618922659477	0.4666133337404358	-0.017292410626159226	-0.9491236006748499	6.370055229465707	6.391581032591255	6.475055992061085	6.409341482301021	6.454035558061824	6.458549845660832	6.40769032556346	6.309752891074698	7	13	9	4	10	4	9	9	9	9	12	10	14	14	13	7	10	8	6	14	10	22	5	10	7	9	11	12	15	8	5	14	5	13	11	3	7	9	4	6
chr11	46760000	46770000	chr11	46810000	46820000	0,0,0	1.9100022	0.9131989	1.4119378	0.6281826	0.68186915	1.8860048	0.25069037	2.4443893	1	0	1	1	1	0	1	0	0	loop_5668	static	0.005357432903681902	0.29578610882607625	0.2126462684994953	0.5714507350215551	0.22663668221807215	0.038803859373406975	0.2284595870039275	-0.24609124577559874	-0.5758718485383445	0.20194234990840487	0.12458428092744762	1.43072622155146	0.197516030658448	-0.3935331289760328	0.25030904986138414	-1.23567295539276	7.009794468717696	7.10313989553827	7.093856159163359	7.250606160872345	7.102608693278841	7.031676925527369	7.108944379771175	6.930611784653811	30	40	34	58	69	16	55	51	55	59	44	48	44	71	59	39	66	73	55	68	31	46	50	56	50	30	34	46	55	58	38	55	41	51	57	21	41	38	29	31
chr11	46780000	46790000	chr11	47820000	47830000	0,0,0	3.3542378	0.98342514	2.1835093	1.1999192	1.6361722	3.0337	0.7528445	4.1002946	0	0	1	0	0	0	0	0	0	loop_5669	static	0.1609093013654242	0.6858345645048732	1.3608228342799922	1.0120808500887934	0.5678980020251381	0.09127352974297044	-0.2937701927463661	-1.5618229027418085	-0.45751857143664965	0.3767451834085284	0.9350476524280977	0.689629147289994	0.2803033075155671	-0.34633234452039396	-0.3189542386881036	-1.1589201359970387	6.066049146872779	6.173102509000056	6.24474430818573	6.213252018186676	6.160727013835317	6.0803166484207045	6.083829827869052	5.976044762466248	0	2	2	2	5	2	6	4	1	2	1	6	9	8	4	3	3	4	7	2	2	5	3	1	3	1	4	0	2	4	1	2	2	1	2	1	0	1	0	1
chr11	46790000	46800000	chr11	47760000	47770000	0,0,0	3.573105	0.9888801	1.9202954	2.1366515	2.1837444	2.6002393	1.0443141	4.499485	0	1	1	1	1	0	0	0	1	loop_5670	static	0.3297958403050312	0.7731318755347857	1.005423774991419	0.7769839640728226	1.0900917489676245	-0.34348776995745167	0.34569578601919276	-0.399792363540407	-0.4991549725758926	0.27554418998767904	0.6826474929418671	0.4962542388773644	0.9444634944618846	-0.9499864819725261	-0.03324102606216615	-0.9165269356582323	6.1582489537492275	6.239461319562713	6.2821383017527905	6.262598539912645	6.30958469374437	6.110987906841408	6.207091105245386	6.114495499267657	2	2	2	5	5	1	7	4	8	3	2	9	8	8	5	4	7	4	6	3	5	6	8	5	5	1	2	1	2	6	4	4	4	2	4	1	1	1	4	3
chr11	46810000	46820000	chr11	47310000	47320000	0,0,0	3.3730524	0.97607815	1.8862584	1.6054707	1.7685282	2.3062658	0.6005629	3.733351	0	1	1	1	0	0	0	0	0	loop_5671	static	0.05106089966991367	0.7020542571767829	1.4201074553124853	0.9367440091094117	0.3079080252160893	0.19227694732116252	-0.2699316890638818	-0.10125545787822553	-0.4561732209105183	0.2992299535117141	1.3244884366123824	0.6698801234193551	-0.2709112261081503	-0.3001867536827024	-0.8347919990234525	-0.4315353138186098	6.209181920675906	6.304584043524654	6.4340669992076265	6.35139456039928	6.232579211269578	6.228881917463174	6.161365024473424	6.212293515541676	3	3	9	2	4	3	8	7	3	8	11	7	10	19	10	6	7	8	4	11	2	4	2	5	10	3	7	3	2	8	1	6	2	2	5	5	3	2	4	2
chr11	46900000	46910000	chr11	47280000	47290000	0,0,0	2.5738459	0.937763	1.6525574	0.9498781	1.0782474	1.9327575	0.46682698	2.7770936	0	0	1	0	0	0	0	0	1	loop_5672	static	0.732669562260249	0.38456077117463316	0.5845287301591328	0.24018861954913848	0.23757045401698915	0.6108497394653538	0.4154039697282536	-0.20877895762639057	-0.511897267304313	0.17287409968453382	0.45897027560825165	-0.04881350684523483	-0.0015056913106029066	0.6422927188171861	0.28006202679966674	-0.9919826554495137	6.391187703953832	6.474908826218787	6.509887352014004	6.447804983818778	6.453588904700107	6.5323006149243605	6.488013774795702	6.332491780882069	5	4	15	14	12	5	13	10	13	13	7	12	12	30	16	6	11	10	11	14	12	6	7	14	12	11	20	8	14	19	12	11	6	20	11	1	9	7	9	10
chr11	46910000	46920000	chr11	47170000	47180000	0,0,0	8.468006	0.99999964	4.5868773	5.344228	7.9742503	10.115928	2.0296845	14.866353	1	1	1	1	1	1	1	1	1	loop_5673	static	0.9674541757903166	2.351982989506063e-4	0.06298088305974495	-0.024196159579999987	0.1894042942234853	0.17084437526682442	0.045078514988615	0.07983260850961446	-0.07875956688048615	-0.33615467728949244	0.010646161522829052	-0.34440487163441447	0.4292346095883469	0.544605163523726	-0.2669638604173888	0.04179704158687235	7.134683382761621	7.110560346989549	7.143062475826265	7.1097871398645465	7.1822925299264195	7.1931050430126415	7.117044901213801	7.145981932194035	49	51	45	57	73	21	54	59	52	46	50	48	52	81	58	30	61	43	58	49	26	61	47	68	75	33	62	59	64	78	21	55	56	56	72	22	52	50	65	55
chr11	47190000	47200000	chr11	47440000	47450000	0,0,0	3.3128967	1	2.2092156	0.8363764	0.9712768	1.9258205	0.37776703	2.6692662	1	0	0	0	0	0	0	0	1	loop_5674	static	0.5028710766528264	-0.4114095211696216	-0.3160898769125207	-0.11224084582128124	-0.7623024364744025	-0.14104647230767017	0.16381825758379587	-0.608527661506315	0.5278069508348445	-0.6350395987639065	-0.08981580078708992	0.4147032471360169	-0.8116813117692516	0.35166818009326783	0.886704130164836	-0.644345796908703	6.529406119380107	6.398077978884852	6.459653796921001	6.516632551711167	6.378128633280401	6.5095135744535275	6.569938809791119	6.397026966867954	8	12	21	16	19	1	11	18	10	9	10	14	8	14	15	12	15	10	13	12	7	9	5	9	9	10	13	14	13	15	9	18	19	19	12	4	10	10	5	13
chr11	47200000	47210000	chr11	47280000	47290000	0,0,0	4.395786	1	2.5258422	1.2888165	1.9228854	2.7168415	0.7089217	3.862456	1	0	1	1	1	1	1	0	1	loop_5675	static	0.0421560570875466	0.153212010263391	0.22190182854211865	0.19586058050359273	0.21491167789924198	0.32184010868318774	0.23717101915965352	-0.4415852583486044	-0.3152202903805062	0.05353644136805294	0.3126948883211853	0.22044135586627894	0.32765192138612664	0.7482260872009525	0.3910371767173207	-1.7383675804794065	7.005782086178817	7.051312141672936	7.083310197452406	7.071919738402931	7.085156928608324	7.137084835166511	7.092983047955498	6.830067395392671	38	37	35	45	69	19	48	47	45	50	46	51	49	76	40	26	57	58	40	47	35	44	36	60	51	36	53	58	52	65	32	65	46	42	54	12	24	42	27	33
chr11	47300000	47310000	chr11	47760000	47770000	0,0,0	3.049498	1	1.7860287	1.1888205	1.2500297	1.7923739	0.5302333	2.8491032	0	1	1	0	0	0	0	0	0	loop_5676	static	0.20909115598105146	0.91316543300864494	0.5254633198499004	-0.011662653702188292	0.06475522238767062	-0.20343641153828285	0.056510449167567325	-0.7584320202545483	-0.13773894041764875	1.3419956004518119	0.5425825305356643	-0.2594524529300812	-0.055715039624667125	-0.4999807521609862	-0.028230729076294363	-0.9034602167778234	6.298168274857896	6.467558045344453	6.376046769033038	6.284235354202088	6.307557803415884	6.256701338960202	6.310704017096235	6.210513801925805	4	4	9	6	10	6	13	14	11	8	8	7	4	17	12	3	2	6	10	8	4	9	7	7	3	2	5	11	3	6	5	9	4	6	7	4	4	3	3	2
chr11	47300000	47310000	chr11	47640000	47650000	0,0,0	3.209785	1	1.8679938	1.2314216	1.318655	1.8668883	0.5454865	2.9614851	0	1	0	1	0	0	0	0	1	loop_5677	static	0.26038593888213923	1.0766002700853472	0.7846224543258368	0.8414814101097903	0.6921528762657012	0.21909711288566078	0.19044237762068003	0.31125019007536003	-0.976647174494329	0.9478489032168125	0.3658265891438951	0.6012789731939425	0.3162502438842125	-0.41745938921107156	-0.5221537453487199	-0.314944400384739	6.302012209511099	6.529220849946424	6.460506499101497	6.488304329757973	6.454653447939345	6.368030684640108	6.355670325689635	6.380133744503538	1	11	10	7	8	6	13	10	14	22	10	11	5	22	17	10	8	14	10	16	10	11	5	13	13	6	7	6	13	9	4	9	9	7	9	4	7	7	11	9
chr11	47350000	47360000	chr11	47430000	47440000	0,0,0	2.296883	0.9541169	1.870647	0.3779412	0.7046657	2.7460299	0.26643673	3.0819774	0	0	0	0	0	0	0	0	1	loop_5678	static	0.6299506782785055	0.07696764828358725	0.10145605462516481	0.195000334855838	0.08621454293630332	-0.15751654346154664	-0.1346587083224003	-0.2353414584734173	0.08090234218113626	0.06203758334770442	0.3272443629018423	0.643675657680329	0.32949872611784214	-0.45593535192694423	-0.4309577021475292	-0.5564656181543531	7.047915134236156	7.045608096436318	7.078041167572131	7.1167386650886035	7.078316861589733	6.982263361869459	6.9853179666328185	6.96996916154269	42	48	38	43	67	19	48	62	29	54	41	47	53	64	52	32	53	49	50	58	40	46	35	49	50	28	44	35	45	50	30	47	32	34	54	32	41	37	25	32
chr11	47380000	47390000	chr11	47430000	47440000	0,0,0	2.14637	0.96405065	1.4474182	1.0601503	1.1622486	2.3836336	0.5222215	3.3259895	1	0	0	0	0	0	1	0	1	loop_5679	static	0.3299427996971672	-0.25871869838816614	-0.051943594838891854	-0.04573499890004231	-0.21809136703820178	-0.1431226444569477	-0.009141752783270148	-0.4839386836976634	0.5571764695146761	-0.4920566662822278	0.2698450597586182	0.3396550309033733	-0.14638272770324903	0.02963255458410673	0.44700048320210595	-1.0048702039774218	7.278315539443923	7.12418148413225	7.236106087708982	7.246361286088281	7.174961548305757	7.200818479744711	7.26213050773939	7.048848340823111	67	64	64	67	77	21	68	55	43	53	62	62	61	95	55	50	57	53	59	74	51	48	47	53	57	43	61	49	67	73	56	73	47	60	72	23	52	53	35	40
chr11	47480000	47490000	chr11	47630000	47640000	0,0,0	2.7105086	0.96465045	1.7631192	1.0873184	1.2819597	2.3763103	0.597142	3.3428156	1	1	0	0	0	1	0	1	1	loop_5680	static	0.6256564740361893	0.16230903824282897	0.5254540028527507	-0.14182469292302688	0.37470089701916065	0.2732701761478918	0.11034807521015062	0.13565059270803861	-0.6353185614866437	-0.06931041981080814	1.1440558542874826	-0.9640433038520948	0.5199440982225128	0.24052706438283783	-0.17186271658757202	-0.06399201515570224	6.600088820075952	6.649442781179509	6.755244142479556	6.5714251543900755	6.700823746260691	6.676459542984456	6.640500574003451	6.649906527753372	11	21	13	21	28	12	12	24	16	23	27	27	27	33	21	10	17	17	14	17	13	29	16	25	23	12	19	23	29	24	15	21	16	21	18	12	17	18	17	21
chr11	47500000	47510000	chr11	47570000	47580000	0,0,0	2.219089	0.96876323	1.6513867	0.7535012	1.0089178	2.796739	0.5847788	3.466518	0	0	0	0	0	0	0	1	0	loop_5681	static	0.9725825210078939	-0.15954614776608156	0.012905654110554159	0.034110665309124454	-0.042548054306656785	-0.20388238162923178	0.014172948829596807	0.016546814241996565	0.21831795262870857	-0.5393357328332055	0.18306638714338375	0.19288596947462153	0.03664359628106025	-0.5167253088375952	0.15034581725624385	0.27480131888674614	6.977353809337507	6.911001132539655	6.974266599737464	6.975126564633322	6.9614434005577435	6.912981274898137	6.971401045936271	6.98230042626512	31	52	37	37	53	18	35	35	28	42	37	40	39	58	40	22	48	39	33	50	30	35	34	41	38	30	41	34	32	35	23	43	38	43	46	22	37	36	39	43
chr11	47640000	47650000	chr11	47840000	47850000	0,0,0	2.9747076	1	1.7850233	1.0163345	1.280144	1.9583675	0.38131148	2.8617759	1	0	0	0	0	0	1	1	0	loop_5682	static	0.955658452259215	-0.035871988315755284	0.2466343888830912	-0.06427459886155461	-0.31381900485047015	-0.07273716896470393	-0.1175272351379411	-0.11771195385351714	0.2471724896530111	-0.31942156278041606	0.7298047516769067	0.07681294359073046	-0.6278318006766259	0.031745911724277744	-0.06827538573483334	-0.07000734745301672	6.536091754395752	6.482857767693673	6.58143716405586	6.520085730734364	6.4538812783845465	6.515851486190536	6.5064540482965185	6.5062913229260735	13	10	12	18	24	2	14	13	14	19	12	13	16	30	20	12	9	12	11	20	6	16	9	9	13	9	10	13	16	21	10	15	9	15	14	7	9	12	15	15
chr11	47650000	47660000	chr11	47810000	47820000	0,0,0	2.423916	0.9299482	1.590011	0.731537	1.063468	2.008541	0.32972452	2.6587963	0	1	0	0	0	0	0	0	0	loop_5683	static	0.844985249222545	0.27545307993878165	-0.1287094319027695	-0.10885310777568603	-0.250604388891117	-0.12442181732654865	-0.1388520906355198	-0.4529898049211409	0.24565128278199752	0.9187891068274979	-0.05080437915830575	0.09552203293817743	-0.3261250075541821	-0.08403670593186528	-0.12439320583290217	-0.6746031240704267	6.576387772574205	6.642025122336251	6.547480521671603	6.561748740670916	6.520634137859564	6.544240053259453	6.540304910106664	6.4866542021003015	10	18	16	14	31	8	18	17	17	29	12	11	20	17	20	16	13	9	20	13	8	15	14	14	13	8	16	11	19	23	7	15	15	20	15	9	11	14	7	12
chr11	47660000	47670000	chr11	47860000	47870000	0,0,0	2.609735	1	1.7125522	0.6585428	0.9086912	1.7192682	0.3840649	2.3046396	0	0	0	0	0	1	0	0	0	loop_5684	static	0.777336585621792	0.11698773234570761	0.08633981774894169	0.22134759520503763	0.49472128731646264	0.3785251930104378	-0.035134314599489846	-0.2623567395047329	-0.19714666007013226	-0.24689636148629543	-0.054302018876480694	0.32861795127816934	0.9182469962697063	0.551252661471063	-0.38685044878193997	-0.9129221198041242	6.477713153345693	6.472771773889222	6.491901169662752	6.52993462152544	6.58849941220604	6.552047770990236	6.458870861278173	6.4066188944557965	9	10	14	14	16	3	18	15	10	12	15	13	10	17	12	11	13	14	13	14	15	14	10	20	18	10	14	20	8	26	6	14	13	8	15	3	9	12	12	8
chr11	47660000	47670000	chr11	47730000	47740000	0,0,0	2.4183474	0.9543029	1.7312924	0.6945355	1.0226504	2.4686759	0.356577	3.086041	0	0	0	0	0	0	0	1	0	loop_5685	static	0.9225286352151162	0.10555724424625793	0.06342208619344702	0.0015790608029277178	0.03019620677344529	-0.06035742001405316	-0.31426930719373486	0.06901496940789495	0.10829184788872515	0.36795751261353005	0.2774416078435712	-0.1602329594669426	0.20613888952825238	-0.24960408530992367	-0.8457197735818716	0.2957269604846346	6.846177612065862	6.872584017316314	6.863379105047686	6.818870286353977	6.856128055983157	6.809781791079871	6.749160482300583	6.865238613244502	24	35	32	28	43	17	45	22	33	30	31	42	28	38	32	13	20	40	39	33	25	36	24	31	29	15	33	23	39	39	20	28	27	23	20	17	35	28	26	36
chr11	47680000	47690000	chr11	47720000	47730000	0,0,0	1.9244043	0.90768564	1.4067085	0.66648686	0.6683382	1.7903699	0.3234315	2.3828025	0	0	0	0	0	0	1	0	0	loop_5686	static	0.961633874587379	-0.0774314793199853	-0.09134841375409959	0.0873848130352697	0.18584262374445817	0.06944215600099843	-0.0011312967577088273	0.11605722555156889	-0.2238699661573915	-0.39843101828250477	-0.446821267570066	0.0042944276395235235	0.5953978186671074	0.17232745461762972	-0.044008134225978636	0.3411106853116694	6.953871643076943	6.936610842674535	6.93182595839361	6.9764328044145945	7.034881797047847	6.993048106077664	6.97165659076822	7.009737588759031	26	34	38	40	72	19	42	41	31	33	36	49	30	40	41	19	68	35	36	40	30	49	35	50	43	28	48	33	50	48	32	44	36	34	42	25	34	48	29	52
chr11	47750000	47760000	chr11	47830000	47840000	0,0,0	2.3158753	0.93383193	1.7668166	0.58539116	0.71337324	2.1954913	0.31771585	2.7158391	1	0	0	0	0	0	0	0	0	loop_5687	static	0.19271578891686145	0.341775896024792	0.2345604533514404	0.0031808348248125325	9.360550225120691e-4	-0.15455577489442685	0.2974576674825837	-0.29581622864469864	-0.12823163883441505	0.9576789317758224	0.5655099011182192	-0.13568164851064096	-0.21946913702210213	-0.6238576682436059	0.5644826098944337	-0.9804313501777228	6.890532896340208	7.024988999225908	6.976431115214288	6.889610445362534	6.879235982233862	6.829165094785773	6.976303917286376	6.785014582798838	19	34	37	44	50	25	56	41	36	36	40	41	33	57	44	19	38	29	30	47	18	43	20	33	47	14	43	22	45	34	14	50	39	60	43	10	31	29	24	31
chr11	47770000	47780000	chr11	47820000	47830000	0,0,0	2.307724	0.9494525	1.560304	0.9643521	1.0284864	2.1279497	0.45127335	2.9851518	0	0	0	0	1	0	1	0	0	loop_5688	static	0.35083131426978026	-0.13764808192824074	0.06897378122310177	0.02741988963937738	0.03285119685517775	-0.20325123419394223	0.012494880326068053	-0.4808849927726493	0.38980670707639475	-0.22729969059575253	0.555362174989274	0.4927201188372725	0.48116958670119625	-0.3668335990181874	0.23999582649334153	-1.564921124483559	7.066031813729014	7.000123913579429	7.083713389045005	7.077023122346094	7.075789507978182	6.985221480322413	7.0500317842429565	6.857263913690952	39	45	43	43	81	19	40	55	39	37	40	46	49	72	55	32	46	44	47	56	34	45	36	53	54	27	46	31	47	55	21	54	46	47	61	10	38	31	27	44
chr11	47800000	47810000	chr11	47850000	47860000	0,0,0	1.9862725	0.91952515	1.5061966	0.59405696	0.6546801	1.9920211	0.3488928	2.5200717	0	1	1	0	0	1	1	0	0	loop_5689	static	0.8616025183555307	0.3261888175774451	0.08513875934639782	0.1612352515723645	0.05349931370575044	0.06990070363270487	-0.015267168858631212	0.017924968640334906	-0.44881541131166575	1.062641705545474	-0.05447624265556751	0.33116578105532246	-0.2641600634041595	-0.11551767909386232	-0.41252503335586566	-0.09831305677966487	7.031204950514703	7.179661645017751	7.069937302785137	7.107815413558554	7.049341966951968	7.063941757307677	7.034769424487202	7.065631610979642	26	46	46	52	70	32	60	60	49	50	40	46	48	63	57	33	54	54	47	49	25	55	36	48	53	27	57	47	46	61	32	61	42	37	42	34	42	36	38	50
chr11	47870000	47880000	chr11	48130000	48140000	0,0,0	3.0159862	0.97490454	1.8505323	1.3739235	1.5382754	2.464185	0.6907849	3.6854503	1	0	0	0	0	1	1	1	1	loop_5690	static	0.8959582796544098	0.06747534669414386	0.14071354587062315	0.23106413242574314	-0.09633733875678849	0.17170893091690154	0.31243425122809304	-0.1183353876111339	-0.4174366253481608	-0.09246753639218958	0.16903235235823277	0.6330186385660364	-0.7060879398101099	0.2824300572690888	0.8736799252827474	-0.7421688719256259	6.666370176062912	6.690391331126599	6.709720952282234	6.744018019010116	6.645033568306453	6.7181031152205035	6.761807286612831	6.642366527979715	13	15	22	27	36	11	24	18	17	28	18	23	25	33	24	16	26	25	24	25	12	19	16	20	24	15	26	16	26	37	15	32	31	25	22	10	17	22	14	23
chr11	47880000	47890000	chr11	47930000	47940000	0,0,0	2.4266908	1	1.7309864	0.48217964	0.79743105	1.8897773	0.32359332	2.3183813	1	0	0	0	1	0	1	1	0	loop_5691	static	0.9610600520702751	-0.1199078781218852	0.06332829197570519	-0.19336828607895948	-0.04508170425766907	-0.017927272340054812	-0.16814808660998723	0.04475945720516139	0.16393578172012435	-0.15303443108565906	0.4054023865117239	-0.5252275673155716	-0.06419839218085265	0.2333877624342688	-0.34665153805716975	0.28638599797315617	6.989598326890008	6.958947195180435	7.012948232994485	6.922955987240109	6.967537671569131	6.996314357994371	6.940224352442381	7.001439306119616	24	36	52	54	55	24	32	43	33	37	48	36	46	69	33	22	31	39	41	38	24	35	28	49	51	32	43	34	43	54	29	36	39	33	40	18	46	51	34	41
chr11	47950000	47960000	chr11	48130000	48140000	0,0,0	6.335544	0.999732	3.3683438	3.0139904	4.5122986	5.546404	1.2105376	8.225506	1	1	1	1	1	1	1	1	1	loop_5692	static	0.0036976545471717505	-0.18749197692923975	0.013397559550256162	-0.11276871690648665	-0.4500496641853198	-0.18420177196016224	-0.4609999308724006	-0.5044350025591856	0.9128254305860591	-0.011411432380052742	0.9024799024682816	0.4800841648681193	-0.7892726329104304	0.19695519034280912	-0.7665109093870776	-0.9251497135877248	7.475074540657831	7.344886019622358	7.47361726378547	7.414118364127462	7.235316056200935	7.374236658546657	7.2385222852970275	7.216176334680605	61	92	86	94	137	24	116	85	65	62	66	102	98	109	96	46	81	73	89	97	27	86	51	73	66	44	80	60	96	116	33	61	55	70	92	21	61	60	67	70
chr11	47960000	47970000	chr11	48000000	48010000	0,0,0	2.03327	0.92518497	1.3956641	0.73096955	0.9050325	1.9432542	0.29098764	2.593005	0	0	0	0	0	0	1	0	0	loop_5693	static	0.8790113715731257	0.13775472736853325	0.28197886187207893	0.2545761052820164	0.26640510362821346	0.02096939030657563	0.18052546900564997	0.15602594560275349	-0.5096166222735333	-0.2380612327727168	0.5051383462276671	0.32481742039945516	0.4176977481758091	-0.4632345728316961	0.08265418662909978	-0.11939527355407219	7.069077838798196	7.095864034364536	7.16917316405819	7.151386326563206	7.160548032499725	7.073652959363472	7.1274993702016545	7.107569232322644	41	52	42	57	52	20	48	53	47	59	52	49	60	79	60	29	55	62	50	65	39	49	41	53	76	40	43	40	46	67	36	68	46	46	56	21	49	52	48	59
chr11	47960000	47970000	chr11	48040000	48050000	0,0,0	2.8228314	0.97530466	1.722729	1.2910193	1.6084644	2.5539522	0.47931722	3.701525	1	1	1	1	1	1	1	1	1	loop_5694	static	0.509139727157626	-0.04463235347552137	-0.12220128301035162	0.14578864641661965	0.05851670192068469	-0.20695821125448233	-0.41947407608154835	-0.2694384178646795	0.25395548632561327	-0.004015877824146188	0.008381268937067128	0.8797057548131264	0.5687304596643727	-0.2848987316361328	-0.8859156010958689	-0.5359427591840612	6.940604790811184	6.912545413708909	6.913893843280197	7.00866723957642	6.974842659453625	6.8819939688124965	6.816621755735352	6.854688073596344	25	42	31	32	79	12	44	34	31	46	40	39	34	34	40	27	35	47	40	52	25	41	41	40	38	24	31	25	47	41	23	27	32	23	33	15	24	29	31	43
chr11	48040000	48050000	chr11	48120000	48130000	0,0,0	3.1327271	0.9716508	1.8802669	1.2856038	1.5832813	2.4207664	0.50551677	3.5635252	1	0	1	0	1	1	0	0	1	loop_5695	static	0.8996797580689687	-0.20312342857996077	-0.06686071533687507	0.08591779707877521	-0.23869338335977378	0.07226400266927019	-0.08759392631153333	-0.18722641668553602	0.41693062210072607	-0.5750636508163354	0.07257969516307441	0.3479439724147937	-0.6030332414789681	0.6362832929849211	0.042969020357211764	-0.3386097107254343	6.935386166468391	6.835715144793012	6.900787369237624	6.928454705225234	6.83290488897471	6.957425713884286	6.897812224833091	6.8594729490782385	35	39	29	37	53	10	34	41	31	27	34	42	29	45	35	12	45	40	40	48	16	37	24	27	40	24	41	43	43	42	23	30	39	34	39	15	36	33	23	36
chr11	48190000	48200000	chr11	49550000	49560000	0,0,0	4.680488	0.9996224	2.089842	3.7214005	4.956461	4.574637	1.3409914	7.882549	1	0	0	1	1	0	0	0	0	loop_5696	static	0.9873819667922126	0.100269851941594	-0.3602313697846223	0.1993465097873022	0.23077483622319245	-0.3083619106451313	-0.3317305518483312	-0.30510476859046476	0.29789715812080825	-0.0889282911947811	-0.12149096007566551	0.47952985316338037	0.43852062193656427	-0.39470521825709837	-0.4745275315570885	-0.13629563213611212	6.211183515957772	6.164523296988537	6.1605954756342465	6.233092677667926	6.2281460028506705	6.127639430123751	6.118010987569627	6.1588096850629945	5	6	3	2	4	0	5	6	5	3	2	3	4	5	2	3	4	7	3	4	3	6	2	7	3	1	4	4	0	7	2	5	0	1	7	1	1	4	4	4
chr11	48190000	48200000	chr11	50010000	50020000	0,0,0	6.0256696	0.9997237	2.3727536	4.2951307	5.614725	4.3768516	2.1882122	8.194745	0	0	1	1	0	0	0	1	0	loop_5697	static	0.47921383847205284	0.5140874752514156	-0.2601986450684353	-0.07237638548268237	0.028568590517419508	-0.37258398950688854	-0.5060436409419433	1.0146927415383051	0.08613575186026028	0.5781498212469812	-0.2716552928832992	-0.04120487347073995	0.059108355347726925	-0.6064639952047438	-0.9617390307010586	1.1576692638048935	6.20723563686332	6.270972997466445	6.160886033755803	6.1907394513654825	6.2037344058521215	6.117513650076764	6.071489980308658	6.34604613456774	3	3	5	6	3	3	8	3	5	5	3	1	3	7	3	2	3	4	6	2	2	5	3	5	3	0	4	4	4	3	0	0	5	3	5	4	3	9	8	10
chr11	48230000	48240000	chr11	49180000	49190000	0,0,0	3.1909983	0.997979	1.7510644	2.660676	3.044526	3.8397665	1.2239391	6.204812	0	0	0	0	0	0	1	0	0	loop_5698	static	0.9528021644122308	0.3316942333127448	-0.03682392853173931	-0.19731414503082328	-0.18596934590064165	-0.051907652394070886	0.36894253411842726	0.3103067012070688	-0.23536899866605604	0.5391107057421958	-0.24146940230003522	-0.721715585615054	-0.5632171792335775	-0.26350826293203444	0.7465034553134635	0.7396652676911313	6.291698303154486	6.3452621505509095	6.291276392693247	6.258062051336871	6.269023971195676	6.289752161443591	6.3596056556497915	6.359132719256254	3	7	5	7	11	3	7	6	8	10	5	6	6	10	5	2	7	7	4	5	4	4	4	9	4	4	5	4	8	9	6	7	5	11	9	6	7	6	6	8
chr11	48320000	48330000	chr11	48960000	48970000	0,0,0	2.7268157	0.99105847	1.4313588	1.7354977	2.6341412	3.1748714	1.054628	4.717536	1	0	0	0	0	0	0	0	0	loop_5699	static	0.9208005134358069	-0.37982492730642015	-0.39237177393820716	-0.9938024322476218	-0.5392047971002729	-0.8867686056172396	-0.9977516800962125	-0.7610415145388655	0.8798205652725613	0.41103528858777705	0.3424419795502438	-0.8100984221519038	0.051428865788263604	-0.41310183447189447	-0.4464699089332035	-0.015056533641879637	6.249258878916118	6.207039601469809	6.200862018492597	6.097063061043126	6.174653082330353	6.1328169763517115	6.129811813724818	6.168665339830161	2	5	5	8	7	2	3	4	5	3	6	3	4	5	2	1	3	0	2	6	1	3	5	2	5	1	3	1	3	6	1	2	5	2	2	2	3	2	3	3
chr11	48320000	48330000	chr11	49380000	49390000	0,0,0	3.0704563	0.9897535	1.3494331	3.810411	3.8847904	3.224078	1.5741708	6.6111097	0	0	0	1	0	0	0	0	0	loop_5700	static	0.8538374353646571	0.6326312963780402	0.5666154444640581	1.0192138647245281	1.0413796225826528	0.09263547691040872	0.5779839886955488	0.26877883000902636	-0.6969005650510677	0.16245502701792294	-0.10552385233529482	0.7887053086109055	0.8322593167343092	-0.45308530144111453	-0.05181005328062367	-0.47609988025502664	6.141097504887451	6.216256947372876	6.192819451467875	6.271028944501034	6.274838188309734	6.162421645268316	6.197517272984348	6.160408784784654	1	4	3	3	3	3	5	1	5	4	1	3	4	7	6	4	6	5	7	3	5	6	3	5	6	3	2	3	3	3	1	4	4	5	5	1	3	4	5	1
chr11	48320000	48330000	chr11	49180000	49190000	0,0,0	4.4801874	0.9997864	2.4512625	4.003684	5.733382	7.3727527	2.2413425	10.931583	0	0	0	0	0	1	1	0	0	loop_5701	static	0.8685891060380865	-0.1979043271091488	-0.4038296113348393	-0.5439134639488659	-0.3419008463878327	0.008819673552606084	-0.4713539649130354	-0.06241925393483919	0.6612679546238708	0.14726278058363995	-0.32949480965375294	-0.8234913942236778	-0.13235502832752563	0.6995826127948966	-0.499271478780516	0.2764993629830411	6.52139774609816	6.475344692526171	6.432628891298972	6.388368536885112	6.450291921496166	6.524830604548733	6.417417499598162	6.486923835214402	9	17	10	14	26	5	9	14	10	17	8	7	13	13	15	2	12	10	11	11	7	14	11	11	8	7	16	15	13	21	5	10	7	15	12	3	10	12	15	21
chr11	48330000	48340000	chr11	48570000	48580000	0,0,0	2.7767866	0.9618919	1.3521792	1.5515265	1.8436891	1.8885322	0.6223667	3.2676668	0	0	0	1	0	0	0	0	0	loop_5702	static	0.89679910584546485	-0.15752244413777144	-0.257553096319449	0.0735850245358702	-0.46969147455148286	-0.3607423289395917	-0.13474509861021047	-0.6378748403329648	0.5348638418198673	0.2683037583632128	-0.17675786126146859	0.5093542343347686	-0.4588592610865661	-0.18865369816450725	0.10032258273587936	-0.5885735967412025	6.481980032674153	6.452867492715016	6.404259786648969	6.479193983624267	6.373449891302158	6.40296057476887	6.434521314906181	6.359283052325186	9	10	12	15	19	7	8	8	14	11	4	8	13	22	8	4	11	17	15	14	3	8	9	8	13	6	15	5	11	11	4	10	12	9	19	7	13	3	6	5
chr11	48330000	48340000	chr11	48690000	48700000	0,0,0	2.381446	0.94956124	1.3685297	0.99490285	1.4878765	2.1029463	0.56250864	2.9873044	0	0	0	0	0	1	0	0	0	loop_5703	static	0.9569118964607747	-0.3764779407915477	-0.16707709470611667	-0.05562033500611044	0.023211923611273874	0.12015360151933482	-9.398353763155769e-5	-0.7087967570130942	0.34006829305796193	-0.38623585625612283	-0.1432851213250604	0.021888625287724162	0.23422747844880762	0.4861887479948399	0.07570585773333924	-0.6285580249415074	6.313092322397983	6.240722014912779	6.26493008174996	6.281388303614918	6.302546145145681	6.327652038549469	6.286750753579949	6.216576579595077	5	12	7	4	6	1	7	5	7	3	2	6	8	12	3	2	2	10	7	9	2	6	6	10	7	3	9	7	10	7	2	7	9	2	12	2	4	5	3	4
chr11	48330000	48340000	chr11	49010000	49020000	0,0,0	2.949004	0.99593854	1.4240309	2.3075986	3.2956343	3.455584	1.388647	5.5067825	1	1	1	0	1	0	0	0	0	loop_5704	static	0.9676427687278385	0.3364842218398365	0.3640406234758528	0.16256184766943688	0.14975973042380186	-0.21710249202584841	-0.3803216436498483	0.1826250150129667	-0.13714753346599648	0.2929848243783276	0.56686338221198	0.269571903322398	-0.20405311360474268	-0.4275561635816435	-0.6768437436372977	0.31618044437701576	6.231181765321899	6.264744937141906	6.2861156453128855	6.2629180299635046	6.225961131624011	6.208521217765251	6.18906934038515	6.266554888347133	3	5	2	6	9	2	4	8	2	10	6	8	4	8	5	4	5	3	6	6	1	6	2	4	11	2	4	5	3	6	2	3	3	4	5	3	5	4	4	7
chr11	48330000	48340000	chr11	49540000	49550000	0,0,0	4.4008217	0.9986237	2.0633996	3.20054	5.7690377	6.0348783	1.3385041	8.879803	0	1	1	0	0	0	0	1	1	loop_5705	static	0.22254840032089657	0.660394257268838	-0.2030717587539005	-0.5979049693508395	-0.4239341324343089	0.08242649413514838	-0.7003039699401061	0.4372600095639787	0.1994829054688891	0.9744801961016839	-0.09927429752281068	-0.7157556431469437	-0.37076518019597104	0.31701124169582645	-1.0181762859402825	0.7129970635396071	6.335332926925356	6.439402492180147	6.295214680567751	6.212431235512857	6.258757858754393	6.351115076107154	6.171821048612875	6.404289548875562	7	5	7	8	10	4	12	8	16	9	6	5	7	4	10	1	10	5	2	4	4	3	8	2	7	7	6	7	7	10	0	5	4	5	7	4	9	11	11	7
chr11	48340000	48350000	chr11	49610000	49620000	0,0,0	3.0699697	0.9874824	1.7055347	2.7901483	3.0355387	3.8999324	1.3141308	6.380064	0	0	0	0	0	1	0	0	0	loop_5706	static	0.8449625405762117	0.5001855252659095	0.8824516899311655	0.8338898910773377	0.8534330881302378	1.227039004937071	0.15215058756438332	0.7581198598419906	-0.7321893439006377	-0.054813748826483204	0.34550167502066714	0.35212048328512546	0.29398297693604947	0.6612521552733407	-0.9683748749752381	0.10252067718719039	6.116593209838413	6.185078039806526	6.225551204082224	6.226220386677345	6.220342499629096	6.257474583238049	6.09271410044298	6.200985051355263	1	2	3	1	6	2	3	4	2	4	7	3	3	3	7	3	4	3	6	4	2	7	4	3	4	1	6	5	8	9	1	6	0	1	5	1	5	2	6	4
chr11	48350000	48360000	chr11	50030000	50040000	0,0,0	12.072601	1	7.8679185	6.7763886	12.716753	23.570763	5.1478596	29.59422	0	0	0	0	0	0	0	0	1	loop_5707	static	0.8513114743729342	0.3818194454783755	0.14059693921775482	0.281703442671667	0.39364968725027744	0.3531714754798167	0.10242205445951068	0.44724344714877806	-0.7739650128724699	0.4451043125419148	-0.46996735918437066	0.06102303205198212	0.4529247183498097	0.2470858995949825	-0.5885545744295482	0.6263489839477192	6.661150778220052	6.771758723850925	6.688732930645728	6.7369104666561785	6.772468280725484	6.7537922231798495	6.677973338895771	6.788203318381203	12	16	24	30	28	12	23	28	25	31	23	17	14	41	26	12	26	27	22	31	15	29	25	36	20	11	28	25	30	40	11	21	14	29	32	12	31	36	22	23
chr11	48350000	48360000	chr11	50170000	50180000	0,0,0	6.592169	0.9998451	3.8483026	3.7360547	3.8379095	5.4525523	1.6870995	8.773489	0	0	0	1	0	0	0	1	0	loop_5708	static	0.9206520880531585	0.4681130345950944	0.7058470949634008	0.654018785066501	0.5519171256897909	0.377302272482593	0.5297932902032104	0.7356845166282514	-0.7869101785053186	-0.3798595091396492	0.41226451998912783	0.35624745085475856	0.1892046947471014	-0.2219877441128839	-0.1458182710600203	0.5768590372268554	6.304357613096213	6.346777490854049	6.429326930060354	6.423489236122311	6.406081247811025	6.363229744781761	6.371167576552967	6.446479780617547	4	8	9	3	10	1	8	9	6	16	13	7	8	14	13	7	14	8	11	7	7	7	10	11	8	4	6	8	13	11	2	15	8	7	13	7	10	14	7	9
chr11	48360000	48370000	chr11	50200000	50210000	0,0,0	6.158383	0.9997382	3.28084	3.9952931	4.024788	4.697546	1.803071	8.248919	0	0	0	0	0	0	1	0	0	loop_5709	static	0.5620939733780197	-0.14632694422231896	0.44643439537136803	-0.1990783433708171	0.20485865006566503	0.15251152462232728	0.7799932044973993	-0.23693941108894456	-0.4308249255448442	-0.5990561954003839	0.5723958630085161	-0.513673378257427	0.0864023385495937	0.1310663488747451	1.3001533883223395	-0.5464634395525719	6.2887968237172025	6.271300798308125	6.3931316267684855	6.280180597762261	6.34258837722943	6.347233427226325	6.468818294089442	6.2767704365830825	1	8	8	5	15	1	8	9	3	7	6	10	11	10	11	2	8	7	5	6	3	6	7	9	11	6	5	9	5	13	10	10	11	10	14	2	7	7	3	7
chr11	48360000	48370000	chr11	50280000	50290000	0,0,0	6.335356	0.9998894	3.443771	4.1324673	4.4306803	5.436775	2.2931113	9.11008	0	0	1	0	0	0	0	0	1	loop_5710	static	0.46518813515011864	0.01834760258434721	0.6327791256409102	0.12445413901274752	0.6399580364274573	-0.6865704834855806	-0.339262272502247	0.24480108294770897	-0.02261041759824347	-0.166480215129229	0.7940149271087404	-0.1767537103337393	0.6342498789080241	-0.7898368791722004	-0.5304073817381969	0.2578237979548324	6.295195871713983	6.278151243400246	6.391943595774068	6.276934115759498	6.373015815858891	6.204300561548725	6.235035847434075	6.328419641070628	9	5	7	3	6	2	6	3	8	7	11	8	5	15	10	1	4	8	9	8	4	18	6	5	9	4	4	3	3	4	3	2	5	7	5	5	3	6	9	7
chr11	48380000	48390000	chr11	50030000	50040000	0,0,0	26.907177	1	6.4366007	36.266712	41.748863	18.138023	16.68691	50.375103	1	1	1	1	1	1	1	1	1	loop_5711	static	0.591100264891383	-0.1911159590222476	-0.26454810138351303	-0.31553118005928554	-0.24427135219423227	-0.33926136890283615	-0.29659709505521087	-0.036347424938509544	0.9179098633518973	0.2257859193590436	-0.32925384540835895	-0.3305053650977306	-0.20781610443030926	-0.651088819942272	-0.2983189258872975	0.6732872780550031	7.326511563370332	7.255697437806142	7.198908973924067	7.198780925655837	7.211333782388634	7.165980677633501	7.202074056268488	7.3014831929153	49	63	62	96	118	38	58	61	60	63	36	66	66	81	71	45	48	54	64	61	33	69	56	74	51	26	62	59	64	79	42	65	58	52	65	27	69	79	63	76
chr11	48400000	48410000	chr11	48650000	48660000	0,0,0	2.4652882	0.936725	1.3863895	1.2411755	1.2670943	1.657284	0.499012	2.7605512	1	0	0	0	0	0	0	0	0	loop_5712	static	0.7041577966169279	-1.1037393321762135	-0.15536580531719954	-0.2632315564158954	-0.3511245170467135	-0.34186693552486147	-0.4828617687038198	-1.086285028455876	0.7524420536010277	-0.6768131694093806	0.3165487580600225	0.29714570146209185	0.14572802356083975	-0.01200744921047599	0.0742572967311433	-0.8973012147952439	6.373989434483365	6.207617466368492	6.323249423672359	6.320990817468463	6.303365094172693	6.285003950113889	6.295045568524775	6.181951630437956	6	12	9	9	7	2	3	4	4	4	5	6	7	18	4	5	3	9	9	6	3	6	6	10	5	1	7	9	6	10	5	5	6	7	5	4	5	5	0	3
chr11	48500000	48510000	chr11	49950000	49960000	0,0,0	13.930609	1	1.5500491	30.946148	31.511086	6.3269315	9.819156	33.834618	0	0	0	0	0	1	0	0	1	loop_5713	static	0.9113284566145013	0.7566458716764934	0.8390247811768071	0.5859132615515678	0.0669367667670519	0.786351861973775	0.6197648573729493	1.0516029040476884	-0.6169710385550968	0.2124418803924153	0.4070509443708661	-0.09992762565313336	-0.6364468038707923	0.20643934694870683	-0.05165833311314732	0.5790716294801989	6.148623793639462	6.225851856656247	6.243972241223727	6.196766594844773	6.1468103716433244	6.22529295044625	6.2012610316697785	6.259989382995128	2	2	5	3	2	2	3	2	5	8	7	3	5	6	4	2	6	1	3	7	1	2	3	3	4	2	10	4	5	2	1	7	3	4	5	2	2	9	4	8
chr11	48570000	48580000	chr11	48990000	49000000	0,0,0	2.2560089	0.9346177	1.405512	1.0369698999999999	1.0883172	1.8060358	0.69606864	2.7277868	0	1	0	0	0	0	0	0	0	loop_5714	static	0.8796681066345019	0.34429466720840773	-0.7534025760729839	-0.021482486858343194	-0.25277718813193784	-0.3930088842090736	-0.21010293306372263	0.5002876658944311	0.15120209328298903	0.47968244006064387	-0.6311640997458596	0.14934607323571136	-0.37669176555668243	-0.1439945220524424	-0.3438992897345895	0.7155190705102208	6.206350644807646	6.252390567296928	6.096693920322803	6.2060905043762515	6.132360853387955	6.1649757819811	6.1369570584878685	6.285445513483348	2	3	3	9	5	2	6	2	8	5	3	6	1	3	0	2	5	3	7	2	0	2	3	5	6	3	2	5	1	4	0	2	4	5	6	7	7	5	2	3
chr11	48990000	49000000	chr11	49830000	49840000	0,0,0	42.702126	1	5.0097566	44.08847	46.76174	10.698948	14.779609	49.888702	0	0	0	0	0	0	0	0	1	loop_5715	static	0.951683220130623	0.1590918290671356	-0.2144347486510007	0.19068113311839127	-0.3062938695937934	0.09572606677602176	-0.013621758691656478	0.24888360822800026	-0.16557976821046028	0.37266933892343346	-0.40250050308386975	0.40192807375952116	-0.5946260973319425	0.058915824101031244	-0.1993112874001188	0.5285044192424209	6.410188242714995	6.459916680081625	6.388299311049611	6.4626198729777	6.370548969333363	6.430929224638388	6.407071812576846	6.474314168026251	5	16	6	10	17	7	10	17	6	11	11	9	10	8	8	6	12	16	10	11	6	9	6	10	7	4	17	9	16	9	3	15	14	8	9	5	18	10	11	10
chr11	49240000	49250000	chr11	50010000	50020000	0,0,0	8.08919	0.9999707	3.202346	6.1097183	6.798083	5.007265	2.472132	10.438126	1	1	1	1	1	1	1	1	1	loop_5716	static	0.7020363951751801	-0.13997359181339708	-0.18598722551346358	-0.0030609721856173755	-0.14203508082841118	0.29577653451550145	-0.520283206050876	0.41366476728142415	0.12033472899678066	-0.2029325781646363	-0.18609283974953988	-0.04241070232155769	-0.223178745386514	0.5633180688142755	-0.7194856689129426	0.6904477367241343	6.476800152205151	6.43796547858123	6.4399884661545945	6.4572492555663015	6.435533270687704	6.530016524667018	6.375911041759935	6.545288836626271	8	8	19	14	15	4	8	14	15	8	10	13	11	12	10	6	5	19	19	8	8	6	5	15	17	7	15	10	15	30	8	13	8	5	6	3	16	21	17	16
chr11	49250000	49260000	chr11	50260000	50270000	0,0,0	3.295017	0.9779108	1.7819828	1.6367823	1.9174135	2.3581452	0.7798483	3.8130627	0	0	0	0	0	1	0	0	0	loop_5717	static	0.7808435664678363	0.71203223047625	-0.3181891315030077	0.5212765284748311	0.7976506918224052	0.9503254847369766	-0.6981385434978499	-0.5328884976934131	-0.32069985200145074	0.30898759506145757	-0.08089674190815618	0.44670397417354774	0.607843462318068	0.6529234091022903	-0.8532327913954008	-0.7616290553503506	6.027556816305277	6.113946405835391	6.060456459367297	6.132840321409793	6.154947756301229	6.161132472412203	5.954496280860123	5.967063800179857	2	0	0	2	5	2	6	2	0	2	2	1	2	1	1	2	3	2	2	2	3	2	5	2	1	1	5	2	4	4	0	0	1	0	4	0	0	2	3	0
chr11	49250000	49260000	chr11	49540000	49550000	0,0,0	5.1569166	0.99758774	2.7953131	2.3629322	3.1317077	3.9274342	0.9209434	6.0278187	1	1	1	1	1	1	1	1	1	loop_5718	static	0.9604707226401126	-0.14015658303714132	0.21224212619183633	-0.03803352980974198	0.09101961563744292	0.09462713250404457	-0.11367341012153961	0.2805787929517833	-0.26653384806126246	-0.7118321911158328	0.528499574781291	-0.21010273528866863	0.19821734943815364	0.27709164879832215	-0.5446626407371882	0.7293228421852002	6.524946800988659	6.492777221217948	6.582382206970802	6.529023540128166	6.558521708586415	6.564219805389832	6.504854010341506	6.596890233379006	6	14	17	15	27	5	19	7	14	14	14	16	12	26	22	9	14	11	13	20	9	17	13	16	17	10	14	14	21	20	6	15	15	13	16	6	16	17	20	20
chr11	49250000	49260000	chr11	49380000	49390000	0,0,0	2.9235306	1	1.5548099	1.149007	1.4556628	1.7539251	0.56949747	2.7752645	0	0	0	0	0	1	0	1	0	loop_5719	static	0.9558124244476757	0.19104367920852028	-0.34579719904001033	0.31766347848981996	-0.033016202896812306	0.1805285940741835	0.04178792182962154	-0.021560324842515112	-0.08398991117491103	0.36449119453619866	-0.7214435230240451	0.5654812509650702	-0.3478025538516894	0.20806288263649309	0.05551308890389682	-0.04031242899100292	6.386223598000259	6.433669766844927	6.31878545776806	6.454933111124065	6.358314062841685	6.417120743922966	6.4009820411359675	6.390844370576891	5	9	7	16	11	8	7	11	10	8	5	7	3	10	13	8	12	8	14	10	4	11	2	10	14	5	16	7	12	11	10	10	4	10	10	7	6	7	6	12
chr11	49380000	49390000	chr11	50010000	50020000	0,0,0	3.2612617	0.98795414	1.5579585	2.2492323	2.4819918	2.4201765	1.0891243	4.419494	1	1	0	0	0	1	1	0	0	loop_5720	static	0.9693688826563361	-0.7016411123034351	-0.3267606164255774	-0.5380996188373216	-0.5233046970780951	-0.3122760611492348	-0.5737773838814547	-0.6458489090172763	0.7735587942826132	-0.23628195095087615	0.21099033167637554	-0.06191782290393924	-0.515604715946187	0.3072588859129923	-0.18111487021141975	-0.29688865185952845	6.344390579097983	6.232686883689864	6.282161978707482	6.251974199577433	6.201789551403697	6.292810740218229	6.238789199141643	6.225982863783808	5	7	8	11	8	4	4	4	1	7	7	2	9	7	6	2	5	7	5	5	0	8	5	6	5	4	7	4	7	8	4	4	1	6	9	1	3	6	7	4
chr11	49550000	49560000	chr11	50010000	50020000	0,0,0	4.1324368	0.99609214	1.8283522	2.7613711	3.4503474	3.090783	1.124917	5.5453353	1	0	1	1	0	0	1	0	1	loop_5721	static	0.951683220130623	-0.2026644293247962	-0.01606241468981144	0.20627575934189615	-0.23097596655346223	-0.13782760203906327	0.03430875232887343	0.3389535649326165	0.04371959056626333	-0.25530533050982973	-0.012911455478545709	0.44054677359906147	-0.5868523998935243	-0.33933147963296767	0.05417758900329297	0.6559567123462757	6.416032417086038	6.389499857988591	6.411007529626736	6.45124299634947	6.3600816002047535	6.382044195900905	6.416960358010069	6.470356376295931	6	11	9	10	17	6	9	7	10	6	9	14	9	14	6	5	11	15	15	8	3	11	13	5	7	4	8	7	12	15	6	11	5	16	11	4	11	9	11	21
chr11	49580000	49590000	chr11	49770000	49780000	0,0,0	2.27273	0.90847445	1.3790815	0.83201855	1.053216	1.6518128	0.41912577	2.3913848	1	0	0	0	0	0	0	0	0	loop_5722	static	0.7844504140643596	-0.4625672486124005	-1.000008898235264	-0.6557531701300234	-0.690487150244876	-0.943728320784931	-0.631349042377799	-0.15668887314179467	1.2254948562825256	0.2877800440702123	-0.6958491839791177	-0.17480772002820558	-0.2862900501829211	-0.6456381392326472	-0.39462597165271546	0.6839361647228805	6.3533661576449605	6.2805230938146615	6.204113330727841	6.244588596898869	6.23592848575884	6.208013798428489	6.227512792266571	6.311297083099723	6	7	8	9	10	3	6	7	4	5	3	5	5	3	4	2	6	5	6	4	2	7	4	3	6	2	3	5	4	6	1	10	3	6	4	2	7	9	4	9
chr11	49580000	49590000	chr11	50010000	50020000	0,0,0	2.8398767	0.98375326	1.7607114	1.2202182	1.8363404	3.035651	0.98754734	4.1202893	0	0	0	0	1	0	0	0	0	loop_5723	static	0.7970115762514696	-0.7134018774835763	-0.25316113727812356	-0.20993776116356935	0.17061298649746737	0.07295451083289974	-0.12275507436408255	0.1217229668083597	0.18122206248961145	-1.0502872171035968	-0.24150274196469942	-0.23627674303114202	0.40344349075586927	0.3465617727733302	0.0998895226897106	0.49694985339092024	6.446978468097109	6.3206214995675865	6.403605490160048	6.404141695119057	6.469779129434635	6.46394287503678	6.438633477651469	6.479373194795385	7	7	8	24	16	3	8	10	5	5	7	15	6	11	12	4	7	10	18	8	4	22	6	13	16	6	13	6	20	17	8	13	10	9	10	5	14	13	9	14
chr11	49710000	49720000	chr11	50010000	50020000	0,0,0	2.9443712	0.9587569	1.4865097	1.3792113	1.7772523	1.9626372	0.69987154	3.1886027	0	0	0	0	0	0	1	0	0	loop_5724	static	0.7468623399770256	0.37338286917467345	0.09491924001739394	0.300761508758877	-0.10626801495171473	0.7547031650160422	0.748282606405995	0.3049734290691411	-0.49713346869232267	-0.18027211671826404	-0.40220865037900105	0.02890407097692129	-0.574940496868813	0.9094813081719905	0.6936680485758508	0.022501304933607195	6.283392680143995	6.314278314432782	6.292645349190218	6.334667482107623	6.2758085446778535	6.420500564437156	6.399464457101785	6.334043381095561	5	3	4	8	12	1	5	12	7	9	7	10	3	9	4	6	4	4	9	11	4	6	5	5	5	7	6	11	12	14	3	8	11	10	16	3	8	7	6	8
chr11	50770000	50780000	chr11	51570000	51580000	0,0,0	143.15533	1	58.880867	3.2682545	3.682969	2.8753927	1.2630508	5.7805076	0	0	0	0	0	0	0	1	0	loop_5725	static	0.6726803371839676	0.05168063039720596	0.14625137341909222	-0.07076260128605293	-0.34852971969322816	-0.08974524591470842	-0.09870654971375059	-0.26264618569417514	0.2998795471964514	0.5749402921175467	0.8411802127997935	-0.010455694866777289	-0.8693667859751106	-0.21750951751003855	0.06677077358142341	-0.6854388273433034	6.9477794077929955	6.973958361467521	6.999297791679016	6.918243197790088	6.836496187066651	6.898536814632192	6.925593240198111	6.854001562142449	21	33	44	55	54	19	36	47	38	39	34	42	39	73	41	16	41	38	37	43	19	31	28	33	30	13	56	29	42	46	27	34	32	45	35	12	37	35	29	31
chr11	51220000	51230000	chr11	54910000	54920000	0,0,0	1.9445009	0.99981195	1.4849855	8.284928	11.100094	33.916218	5.3497033	41.280598	0	0	0	0	0	0	0	0	1	loop_5726	static	0.3495672522145399	1.1354201994711723	1.6789421802987172	1.2703536337832029	0.3360525401652805	1.05861244323414	-0.007581158254518554	0.6353810599556234	-0.5426458340806529	0.5048031562232472	1.0234439655523329	0.10648788185460564	-0.36851771171767594	-0.0589470527877426	-0.6110167924694188	-0.053607612574683355	6.100115229391988	6.222441844709093	6.283011452735679	6.175924487020406	6.1204508295380204	6.156604123167525	6.092130508414542	6.1572276911455335	1	3	2	2	2	3	3	5	3	4	3	5	6	11	7	0	3	4	9	6	2	1	1	5	2	0	6	6	3	5	1	3	1	3	1	1	3	3	3	3
chr11	51220000	51230000	chr11	55480000	55490000	0,0,0	2.897505	0.9999964	2.0035796	8.796782	10.528646	23.146011	6.5999794	30.965372	0	0	0	0	0	0	0	0	1	loop_5727	static	0.9933396959494478	-0.14035143576591702	-0.26670844060705723	-0.31204139324018504	0.26597740054569463	0.3348415088453614	0.345330042657092	0.23332693266394178	-0.20865590475510862	-0.23457096271677952	-0.3634304899755771	-0.3060579866094651	0.28572759948294163	0.3829662365249601	0.1254904781891209	0.31853102985988874	6.104067003527144	6.100643504547767	6.0836205651931285	6.091199738159235	6.1693773503024785	6.182223023854962	6.148209285696217	6.173710835127464	0	4	2	2	8	1	5	5	1	0	3	1	0	2	6	1	2	4	0	4	1	3	3	7	2	2	8	4	1	3	0	6	3	5	4	1	2	3	5	4
chr11	51280000	51290000	chr11	51560000	51570000	0,0,0	3.8330517	1	2.7087774	0.5556638	0.73729444	1.7210708	0.32142255	2.2149942	0	0	0	0	0	0	0	0	1	loop_5728	static	0.9646234136643069	-0.020704573578252238	0.42537023263120755	-0.12669399399326176	-0.2788983345088751	0.1990809541592963	-0.23019959058145198	-0.37059804681430697	0.11251597702280403	-0.06980285966308167	0.69727244342669	0.05637143034878798	-0.6662558125045237	0.3244385825899522	-0.18935242194243374	-0.2651873392782172	6.2375129657030515	6.218401295879144	6.2988103758689595	6.231627583490486	6.1558777952501895	6.259727866474932	6.205869448904868	6.197920013028739	2	7	4	7	5	1	8	2	7	3	6	4	9	9	5	4	5	3	4	4	0	4	6	3	5	3	4	7	11	2	2	2	6	5	4	2	4	2	4	4
chr11	51410000	51420000	chr11	51550000	51560000	0,0,0	4.3538384	1	2.6390316	0.95673585	1.0588814	1.6475046	0.48988053	2.4979365	0	0	1	0	1	0	1	0	0	loop_5729	static	0.976047179299074	0.18661330580445884	-0.15867239632788646	-0.37034996572132917	-0.05611065498706567	-0.24795240021326956	-0.17779239303640745	-0.1282634266226116	0.1334257160297776	0.6175009647055768	-0.16131357999990764	-0.4790872126081144	0.18945915016889645	-0.1482648645970986	-0.17201429407725954	0.02029412037815973	6.434136041838368	6.479403800527305	6.406573824258938	6.376857576303759	6.439375946134365	6.407794060372375	6.405573158878963	6.423556666449808	3	12	13	16	16	5	22	15	9	7	6	15	6	16	10	4	7	12	10	8	9	5	10	14	11	7	6	14	9	11	4	12	12	6	14	4	9	14	8	11
chr11	51560000	51570000	chr11	54820000	54830000	0,0,0	8.278114	0.9999998	2.732309	11.527322	13.743141	8.388643	5.721455	18.63515	0	0	0	0	0	1	0	0	0	loop_5730	static	0.9704180922552458	0.3295444323041638	-0.2873533336940706	0.5092067520894833	-0.1547870545524551	0.3953433855727641	-0.16997246702746338	-0.7182169937743763	0.20824652164129853	0.1383815518386742	-0.1601364341983828	0.33906384700330006	-0.3221735858326339	0.4431268361070588	-0.038691352391098374	-0.6078173841682284	6.109742671468782	6.100214609628198	6.059503251138774	6.127583308477431	6.037404909071143	6.141775236110086	6.076065718036899	5.998449309682644	1	4	2	2	2	0	2	2	4	4	2	3	0	1	3	3	4	0	1	6	1	0	0	3	5	1	4	5	1	3	2	0	4	1	2	0	1	3	0	2
chr11	51560000	51570000	chr11	54850000	54860000	0,0,0	5.456689	0.99993163	2.4459183	5.3952923	7.793927	7.3736672	3.2962809	12.169483	0	0	0	0	0	0	1	0	0	loop_5731	static	0.801470900697751	1.4167392171262783	0.3388750243619938	0.23648321266689615	1.1300599239221072	0.9843290643816741	1.1459909144175497	1.1231237606217037	-0.7192474407228862	0.5213874339344419	-0.35289257548745334	-0.6446537607370492	0.44765984597616143	0.30041103747833187	0.3412862874821802	0.10604917207625844	6.054412551988114	6.202533626655984	6.098152154555278	6.063318392270884	6.193731190271091	6.176150955986378	6.1810311073359525	6.152945830154526	1	0	2	2	4	1	2	8	5	3	2	2	1	5	1	0	2	2	3	2	3	3	4	3	3	3	4	2	2	5	2	2	3	8	2	3	0	2	2	9
chr11	54870000	54880000	chr11	55470000	55480000	0,0,0	2.3134036	0.9743829	1.5049695	1.2056847	1.3982736	2.593154	0.65859	3.6648738	0	0	0	0	0	0	0	0	1	loop_5732	static	0.9005531588368499	0.44746063962951327	0.9087960928776849	0.894462074462251	0.4524298502133401	0.9506751344261061	1.2031280188056013	1.7313148011505082	-0.8270606174635416	-0.1395048965685886	0.06446620409870407	-0.19819549110544105	-0.30270393726640804	0.2783441527423447	0.4497658404435604	0.674888745119349	5.948654824490887	6.041014406683007	6.068413910555038	6.033130480151242	6.019091826803393	6.097144204517427	6.120171335226403	6.150412167766737	0	0	0	1	5	1	1	2	0	2	4	2	0	3	1	0	0	2	4	3	2	3	1	0	0	1	2	1	2	4	1	3	2	2	3	2	0	5	3	5
chr11	55110000	55120000	chr11	55450000	55460000	0,0,0	2.6038384	0.9781303	1.414791	1.4504895	2.0025702	2.5337236	0.6916717	3.8230476	0	0	0	0	0	0	1	0	0	loop_5733	static	0.9332494754829121	0.19545864181589184	0.6198118577138849	-0.49162190822276713	0.5087308646752731	0.4913395735370666	0.793442939694779	0.2549652002599342	-0.06839081527508974	-0.3542180877238114	0.31448757180372955	-0.6496714047766509	-0.08530611027046131	0.2639019402147319	0.5826579951350254	-0.003461089107466964	6.146451567184686	6.108077228824566	6.197855705952359	6.068410525710224	6.14418056887143	6.191064226167642	6.233859487099374	6.155168843392237	3	1	3	3	4	0	5	1	2	6	1	7	5	7	2	1	4	3	0	1	0	2	4	9	3	2	3	2	8	4	4	2	5	3	8	3	1	8	1	1
chr11	55110000	55120000	chr11	55470000	55480000	0,0,0	2.6659997	0.9819663	1.405251	1.9604748	1.9871532	2.2732868	0.9372031	4.015931	0	0	1	0	0	0	0	0	1	loop_5734	static	0.8655440098301407	-0.042252046378714214	0.6165141821959713	-0.16649491003856975	-0.22222913186007817	0.8171243903991476	0.37551485789187156	0.5168347294754073	-0.5981169156339567	-0.13517614397451688	0.44509838434910953	-0.36065332840982056	-0.5932865649741578	0.5606541136129607	0.21902510403365108	0.46245535099671375	6.116656095833567	6.169636417951772	6.236044765000953	6.14383213672835	6.11720889556426	6.249269307175231	6.210172264787809	6.2380311480120865	0	3	3	3	8	3	3	1	3	3	5	2	4	5	9	1	3	3	2	4	2	3	3	4	0	1	4	7	6	10	3	4	7	2	3	4	6	3	3	3
chr11	55200000	55210000	chr11	55480000	55490000	0,0,0	2.1746047	0.94509166	1.4120007	0.8555308	1.1625919	2.1419191	0.55229324	2.9023912	1	0	0	0	0	0	0	0	0	loop_5735	static	0.7891670469820024	-0.4999751685934609	-0.1925976018099433	-1.1896212377970343	-0.7455007257354109	-0.42572561439645323	-0.42334116723612336	-0.5928696664682302	0.6007393418939937	-0.02159353265554396	0.40909480739251947	-1.0148123688991382	-0.22658837956722935	0.20379363782977447	0.24720251795129133	-0.19783602394566752	6.362853159135064	6.282125734266403	6.337993521482697	6.153287933372421	6.2555343283174505	6.311362380144838	6.316993268776873	6.2592640101696535	2	14	5	13	15	1	5	10	5	8	7	14	3	11	6	0	5	6	2	6	2	9	3	5	6	3	8	6	6	11	7	3	9	6	6	1	2	11	8	5
chr11	55360000	55370000	chr11	55450000	55460000	0,0,0	5.463595	1	1.5732018	3.921762	4.079509	1.9431158	1.3392279	5.4291267	0	0	0	0	0	0	1	0	1	loop_5736	static	0.9916681814806309	0.07223378491749088	-0.09693605247304811	-0.05106858647994244	-0.3864996966495799	0.049705149325555906	-0.17302133571816158	-0.03689166310055009	0.12111402873974048	0.5198227588397909	-0.0012811864413517435	0.11078573065374402	-0.7913173047750884	0.17659537670087486	-0.22759896666970456	0.09187956295202514	6.4392554163170646	6.478627187288515	6.427169108653568	6.438235515431863	6.349154460962247	6.444734099777457	6.404820634348323	6.436368565328932	6	10	9	12	23	9	9	15	8	11	9	9	10	17	10	7	19	11	8	6	2	11	4	11	12	3	17	12	13	14	3	13	13	10	9	4	9	18	9	9
chr11	55480000	55490000	chr11	56550000	56560000	0,0,0	3.2583787	0.9948883	1.7663937	2.364216	2.5931888	3.175245	1.1793958	5.2767706	0	0	0	0	0	0	0	0	1	loop_5737	static	0.842812448387366	-0.06442290196601336	0.08532438160069221	0.46308682699472614	0.09962767119987231	0.46094148951616787	-1.1303764370611264	-0.0763829146820212	0.12964266926712523	0.08379480510097699	0.12121233326601974	0.6418341162521204	0.16264565561334804	0.16289642563731138	-0.9795304038470051	-0.3224956012898771	6.174240536010197	6.168844426017269	6.173248319226129	6.234523418007763	6.1781248553271	6.178154369954594	6.04369530751212	6.121025672366896	2	2	5	5	3	2	4	4	1	3	1	3	5	3	6	3	5	6	3	4	2	3	4	1	6	0	5	5	7	6	1	1	1	4	0	0	5	3	3	3
chr11	55700000	55710000	chr11	56550000	56560000	0,0,0	6.349152	0.9999708	2.5815105	6.8517303	8.708947	6.99715	2.2975714	13.087577	1	1	1	1	1	1	1	1	1	loop_5738	static	0.5135870778909855	0.32990550407316804	0.10223966924598767	0.00975120055425021	-0.35709868824775	-0.04110857886073172	-0.11523803213753847	0.6450831744061061	-0.06305335325019812	0.5434909504843528	0.11832104697808941	-0.22979777878388008	-0.7418175716259564	-0.14654313967881416	-0.5000710974546448	1.0194709433310527	6.463358267934628	6.541732889783386	6.486794560952983	6.4418123870877935	6.375651749858169	6.452570135230574	6.4068890203754085	6.603236644277898	7	10	9	17	21	8	19	17	9	13	9	13	18	12	14	2	15	15	11	14	2	11	8	12	10	10	3	11	16	18	3	14	5	8	24	5	13	23	18	25
chr11	55700000	55710000	chr11	57010000	57020000	0,0,0	4.474042	0.9963798	2.2686436	2.2859688	3.1869655	3.5898335	1.1632164	5.6218057	0	0	0	0	0	0	0	1	1	loop_5739	static	0.5698352105299255	0.1797100676596729	-0.19764334290476288	-0.545153982632863	-0.2849459847077533	-1.2793099507345496	-1.0304291431797379	0.24034320785510463	0.38970343394713697	0.5975782714187682	0.23367779595364607	-0.06660080783366876	0.011994642931952177	-1.0499433741086346	-0.8117618951599275	0.69535193285075	6.235718181250225	6.260031221847876	6.217469422925506	6.18234883799428	6.191541361767226	6.067337093301975	6.095194798629484	6.271466829104099	3	4	2	9	8	2	6	2	8	6	3	4	4	6	5	4	4	2	3	2	1	4	5	2	6	0	2	3	2	3	1	2	5	3	0	2	4	4	9	6
chr11	56370000	56380000	chr11	56550000	56560000	0,0,0	2.5192354	0.92651933	1.4047605	1.118502	1.2455487	1.6167798	0.43334332	2.6110036	0	0	0	0	1	0	0	0	0	loop_5740	static	0.9135088847551144	0.2685921654971921	-0.5249985768305986	0.10148189703505542	0.47432514082452804	0.101588639634615	-0.11905352414819229	-0.1708441762831026	-0.015065360578150838	-0.102428185299117	-0.4900829649309529	0.1731361877471132	0.6824464124155687	0.06034132633343544	-0.26620130411374904	-0.04214611157414481	6.276012194405543	6.264336092529419	6.212525763431149	6.301165461352996	6.3692351247226755	6.286090350203879	6.242447702061759	6.272392833326948	2	5	6	6	14	0	6	8	8	11	4	3	6	7	2	5	4	4	13	4	6	9	9	10	4	1	9	8	6	9	2	11	4	1	9	5	2	4	8	4
chr11	56600000	56610000	chr11	56880000	56890000	0,0,0	3.037692	0.9778305	1.9294442	1.2024113	1.5703644	2.7406251	0.68419766	3.8094351	1	1	0	0	0	0	0	0	1	loop_5741	static	0.9649330309462035	0.26234269938634824	0.33257180727901664	0.07427433068103209	-0.14533335841124945	0.20248789409006504	0.0372352325425708	0.04802023483737224	-0.5059772002008809	0.2118855510785601	0.5071828942251427	0.028281665876441212	-0.485946811262152	0.30095409808214635	-0.08139197742365148	0.025011779624406188	6.456725650042623	6.530023847065869	6.560175519930663	6.511276762434729	6.4587708758079465	6.539118292898595	6.500078409684792	6.510942886960179	2	21	10	14	23	3	18	15	14	20	9	22	14	26	15	7	13	14	14	16	5	13	13	13	10	7	15	17	16	20	9	9	10	21	14	8	12	20	9	10
chr11	56600000	56610000	chr11	57010000	57020000	0,0,0	9.253331	0.9999856	4.1548796	5.541267	6.8254724	6.220834	2.374972	11.146404	1	1	1	1	1	1	1	1	1	loop_5742	static	0.8744354424326308	0.03416083991819773	-0.08964789952800577	0.13609412448343586	0.012333691889312033	-0.1436710690599247	-0.15844133283094464	0.2986535927472715	-0.21176042157362543	0.16642419054866664	-0.33226059395994634	0.447906093787775	-0.15636964553778243	-0.45296359177938506	-0.5221737234999543	1.0611976920142592	6.705559587375136	6.742443320523478	6.693807400585503	6.769895794982701	6.710961760114849	6.6820354325596405	6.675285480425899	6.8297091319774665	9	18	28	26	53	11	27	29	21	24	16	28	17	36	24	13	32	26	25	31	7	31	24	21	32	10	18	21	33	31	9	19	22	26	30	14	31	30	24	35
chr11	56760000	56770000	chr11	57010000	57020000	0,0,0	3.703718	0.984445	1.9964634	1.5747111	2.2116022	2.7640586	0.7700526	4.1638017	0	1	1	1	1	1	0	1	1	loop_5743	static	0.7920352974333164	0.4165426524480542	0.17860440663123603	0.38437965328630835	-0.011754956867483615	0.5786546179398341	0.1330028277320044	-0.08533051372097575	-0.34477763749672374	0.4543735924955067	-0.02495230085451868	0.12164985053939614	-0.4013386674343789	0.6310807456348666	-0.021750515119582266	-0.4142850677645776	6.497020798883179	6.59375439693181	6.535734191792323	6.553479711105534	6.490174345133419	6.615143988892103	6.536121753298453	6.488607242639277	7	14	20	17	10	7	19	22	17	13	13	11	16	15	22	5	6	22	23	25	6	17	11	15	11	5	29	21	28	16	15	13	14	10	15	7	12	10	12	13
chr11	56880000	56890000	chr11	57010000	57020000	0,0,0	4.435713	1	2.8670712	1.2795879	1.8001955	3.2783704	0.6017388	4.4157815	1	1	1	1	1	1	1	1	1	loop_5744	static	0.7901897960741789	0.1570984407607648	0.12135319249763679	0.06656495453478675	0.18397696473031094	-0.08976912966256607	0.0063386180866229725	-0.2630323747252696	0.012007205903740137	0.45313127970485967	0.31593199320118887	0.05685065495607572	0.5654280998782379	-0.38373658206379246	0.03516613374116291	-1.0547787853214574	6.96557236294549	7.010978362707522	6.99685609838253	6.97018821086205	7.022537354140776	6.924837469047179	6.96795616907698	6.855765423491198	33	31	32	59	54	17	44	51	40	44	31	43	36	68	50	17	51	37	53	37	21	47	48	45	46	21	30	44	34	58	29	32	38	39	51	11	38	33	31	33
chr11	57110000	57120000	chr11	58280000	58290000	0,0,0	2.8405023	0.99289834	2.0971787	1.1827867	1.4317521	3.8965726	0.5157026	4.9479384	0	0	0	0	0	0	0	0	1	loop_5745	static	0.9895619352646042	-0.19504174223683135	-0.09865263737860437	-0.024736754902029534	-0.12026020498154447	0.03242717644513699	0.21579480954845684	-0.4909636688168972	0.015925104324222117	-0.27780974399333325	-0.18867670121543303	0.17053750199555726	-0.05745320435636179	0.24487378413024774	0.5655724097268797	-0.4729691506117988	6.277067995466342	6.251044877630246	6.258941522133221	6.290765711847522	6.27056712441088	6.297351453514091	6.3257633977269645	6.233754943309057	2	6	4	9	12	2	10	4	2	6	3	6	3	15	4	4	7	8	3	6	2	5	7	7	5	6	10	3	3	9	3	8	8	9	6	3	3	5	5	3
chr11	57110000	57120000	chr11	57220000	57230000	0,0,0	3.943682	0.98294187	2.3429098	1.1459167	2.0093474	3.0529592	0.7478551	4.071552	1	0	1	1	1	1	1	1	1	loop_5746	static	0.9918486414685039	0.07608561497004282	0.19817801267865623	-0.008470886113267831	0.057744319546990136	0.017642012123258673	0.10026405210519297	0.10647225507393618	-0.31119626494184527	0.0875157110170648	0.6109457131038282	-0.42445776841870164	-0.20108171563439353	-0.08031019467032849	0.19280170056261553	0.125782818981754	6.986451905624069	7.019337070805312	7.062508791539417	6.9771102668595075	6.995533988333334	7.005495042065271	7.028020901154648	7.022493284418912	27	45	32	50	68	21	54	40	37	43	37	43	50	64	58	20	57	44	33	41	18	52	37	43	51	29	38	42	48	54	30	39	35	59	50	18	46	55	34	46
chr11	57110000	57120000	chr11	57290000	57300000	0,0,0	4.4451213	1	2.7521024	1.013708	1.9991031	3.3098326	0.6883028	4.210906	1	0	0	0	0	1	1	1	1	loop_5747	static	0.9790752351104312	0.04232485963510187	0.026337907547343203	0.07189564794658793	-0.025145207564201542	0.07501926994984227	0.24721824857370525	-0.020500201907971458	-0.2507838380467226	0.05702899610801436	-0.10180881321876512	-0.006475322921703939	-0.28670072602276137	-0.04125307909832112	1.0636974656711686	-0.43370468247088373	6.860534844109994	6.884405751970201	6.872087868209543	6.879480987372759	6.857749486813714	6.876783969831055	6.962472965602488	6.846349319211557	21	29	28	48	47	18	36	32	34	28	31	28	33	45	38	16	37	34	32	42	20	35	32	30	30	15	40	34	34	50	33	37	42	35	36	12	33	30	28	39
chr11	57110000	57120000	chr11	57410000	57420000	0,0,0	5.4694824	0.99614006	3.232754	1.9317861	2.5853517	3.8405359	0.9786876	5.5576787	1	1	1	1	1	1	1	1	1	loop_5748	static	0.3394256221652937	-0.2535711954668521	0.081265628617793	-0.19185947521443444	-0.4728927645973419	-0.2324990317128691	-0.5835540723757993	-0.5344136657143997	0.7898663555408267	-0.09206586219620302	0.9016917398636027	0.25792846256867313	-0.47449518829367987	0.16201424179033452	-0.7470512682883537	-0.7978884809852077	6.803501117410517	6.6954281851206305	6.817204321517535	6.738316869989423	6.648564879943902	6.726563437152587	6.615165561735477	6.608935914450688	23	26	26	32	42	6	25	18	30	27	21	35	34	39	28	16	27	18	22	33	9	19	26	16	24	13	23	27	28	30	8	27	17	16	23	5	22	23	9	29
chr11	57220000	57230000	chr11	57290000	57300000	0,0,0	1.992994	0.91196066	1.5535752	0.3149712	0.679733	2.150249	0.22718884	2.4302235	0	0	0	0	0	0	0	0	1	loop_5749	static	0.12820353813729746	-0.12703445604401092	-0.18787432059327194	-0.37185365605243814	-0.4259064590320501	-0.500638133865182	-0.4471244695719547	-0.5597352963868332	1.0132467661026747	0.6995196898229609	0.4588967425963336	-0.2099765673440611	-0.26850740116591537	-0.6528528586670629	-0.3388998347818571	-0.7014265365630876	7.155925660963103	7.117930546613771	7.088788986684153	7.007782532928969	7.000693933021067	6.9541463102255685	6.992168788821587	6.948263609669683	36	63	47	53	101	31	63	52	31	52	47	57	49	64	44	23	43	49	33	57	35	46	29	41	41	18	45	46	35	56	31	46	33	41	46	20	36	51	28	34
chr11	57220000	57230000	chr11	57410000	57420000	0,0,0	3.5695634	0.97919935	2.2542808	1.1830194	1.6384183	2.8216	0.48206472	3.873173	1	1	0	0	0	0	0	0	1	loop_5750	static	0.549542045556987	0.21259637946831034	0.03838229878444741	-0.2018861597977896	0.07593956882890059	0.17681972330105025	-0.14543444351414722	-0.3987042208666214	0.08386638534912609	0.8294151013256126	0.2686372172480705	-0.4758325130850227	0.35882378180559954	0.5842133801483366	-0.40411006307000724	-1.2450132897217112	6.777210129567389	6.843797082254379	6.7937125074508735	6.72722192186163	6.801767311085441	6.821897459792532	6.733627645972481	6.6585243265414285	16	29	28	33	37	14	37	34	25	30	26	30	33	27	30	18	21	26	24	21	21	26	19	35	30	13	36	29	38	38	14	26	30	23	24	9	19	28	18	17
chr11	57250000	57260000	chr11	57290000	57300000	0,0,0	2.0916765	0.9125024	1.5011431	0.5373286	0.8061119	1.9587713	0.28340688000000003	2.4363966	0	0	0	0	0	0	1	0	0	loop_5751	static	0.5616061290531414	0.19357028898153228	0.20446154681132783	0.23211668444437733	0.18046498361694663	0.10867734833817216	0.1974173301637126	-0.17618298236874294	-0.49230481061594566	0.30809052223744077	0.3473525252838005	0.5130936858653923	0.27155375514896013	-0.05323236245711197	0.2706825334930779	-1.1652358489556065	7.1673353996279605	7.243663756353831	7.247407911337358	7.263213538768907	7.2401794889206395	7.2092068062640955	7.240096406330564	7.103162461283618	41	61	52	60	81	33	71	60	46	72	54	72	54	92	70	39	61	64	73	70	44	67	44	76	61	34	71	66	64	66	35	73	55	70	74	31	50	40	46	49
chr11	57250000	57260000	chr11	57410000	57420000	0,0,0	3.5228806	0.9791759	2.148529	0.95556486	1.8824816	3.0226564	0.59596956	3.8720474	0	0	0	0	0	1	1	1	1	loop_5752	up.early	0.003391719304757216	-0.0012887891678160165	0.8080139055252233	0.6957320199030516	0.7533933149880487	0.6837845643835578	0.6228378608526358	0.44121959475418737	-1.085780608815194	-1.1844958526043323	0.7614678999281512	0.43256989057608175	0.5833825110975838	0.38115695921920134	0.23528971652047617	-0.12359051592198533	6.660197403714555	6.647094323981021	6.9053940275451975	6.861737377616375	6.881755661679347	6.854913023919363	6.835551170185052	6.787914795903007	20	15	20	28	21	11	21	22	13	20	37	39	36	42	31	22	40	25	34	29	25	28	27	43	31	19	39	29	36	36	25	31	19	31	40	18	25	24	22	28
chr11	57330000	57340000	chr11	58280000	58290000	0,0,0	3.450949	0.99377745	1.9387592	2.003102	2.4766922	3.2995644	0.80575573	5.0800996	1	0	0	0	0	0	0	0	0	loop_5753	static	0.25146608368472023	-0.4449107188769556	-0.8864097593324323	-0.7244045512620428	-1.2195929891384174	-0.9045032705357966	-0.7373185860775281	-1.7548922443959056	1.0910771652979665	0.4406074582398447	-0.10797081772407874	0.16318390837522198	-0.5825347329728572	0.04564921029300177	0.021740103385359057	-1.071752294894469	6.43632828519002	6.340911046213818	6.260440235833519	6.300215854926925	6.190826573553119	6.282974719400986	6.27946749847623	6.119063371499717	8	13	9	10	15	4	3	13	9	5	1	7	7	5	10	3	7	4	8	8	4	0	2	6	9	4	5	6	8	5	1	6	6	7	11	0	2	4	5	3
chr11	57330000	57340000	chr11	57400000	57410000	0,0,0	4.6754446	0.9936118	2.6679478	1.6652197	2.557959	3.5736341	0.77172834	5.0538297	1	1	1	1	1	1	1	1	1	loop_5754	static	0.9294877318589555	-0.1808992349791262	-0.04905530227288083	-0.1305086161091736	-0.19203260904425376	-0.17079929626224322	-0.19735053319996984	-0.2635725172124421	0.73713448752513	-0.23911663487206475	0.528334533116031	-0.06895321785353359	-0.23350770707146198	-0.058622841797615316	-0.17896203024647672	-0.4863065887999779	7.303256844573395	7.207338298598816	7.282741848414107	7.224057180824944	7.207889386517454	7.225072160094029	7.213248603925988	7.183051411325316	51	63	64	83	107	28	86	65	45	49	80	69	62	84	60	27	60	71	67	74	33	71	53	68	56	44	48	55	72	90	41	72	48	60	69	28	62	63	44	58
chr11	57510000	57520000	chr11	58050000	58060000	0,0,0	2.127955	1	1.7231388	0.24571306	0.50174373	1.882882	0.22870487	2.1012936	0	0	0	0	0	0	0	0	1	loop_5755	static	0.9081206723882527	0.25089656391367837	-0.0491923609189134	-0.38387016539830937	0.5832350842557154	0.19844177729226004	-0.009846516534496835	0.05943847174724477	-0.39041592116255996	0.3472287804016102	-0.19671346720723418	-0.7008655296273977	0.9943938395284134	0.22111361923877476	-0.15606617899397865	-0.11867514217766238	6.265799604766819	6.326724541960052	6.281798241802209	6.24015836738346	6.380176414517868	6.316308201604503	6.285155459004768	6.288243729773599	2	5	4	7	14	3	7	7	7	7	9	8	4	4	5	5	5	2	5	4	5	7	6	14	9	3	8	7	9	7	3	5	7	6	7	3	9	7	2	6
chr11	57510000	57520000	chr11	57560000	57570000	0,0,0	2.9779131	0.97055805	1.79417	1.2279677	1.5758483	2.4341733	0.45716435	3.5257	1	1	1	1	1	1	1	1	1	loop_5756	static	0.990287834348285	-0.08204911324745846	0.02088367403315942	0.036113239188576125	-0.02102257055431624	-0.079090290646702	0.09245540760222257	-0.010633133910900268	-0.11938922704043553	-0.5360551354132999	0.20491843611364194	0.3184130317825776	0.02984161661874335	-0.1664642343509439	0.507467380306523	-0.23873186801683674	7.26832157988262	7.228720831702268	7.299144418620918	7.309931168418778	7.282504773039859	7.26384747851596	7.327899265874924	7.256979020346274	35	66	59	85	121	24	81	76	49	57	68	72	64	98	65	46	63	66	86	66	47	72	50	75	66	49	65	53	73	83	46	92	54	72	85	21	72	70	63	74
chr11	57520000	57530000	chr11	58270000	58280000	0,0,0	3.8895853	0.9985308	2.0993469	4.1853333	4.241055	5.0867724	1.7210587	8.807069	0	1	0	0	1	0	0	0	1	loop_5757	static	0.2871368705672182	0.12190017010990499	0.17979681635553987	-0.020822277113701236	-0.03968403878037632	-0.32625037968965676	-0.4006290047318985	-1.0542565557757129	0.3397567514509348	0.6534359092056086	0.7242913983950624	0.35610348573101547	0.16666955734442265	-0.44782235347731636	-0.38306737724949785	-1.409367371400236	6.487025417592949	6.52297024083973	6.531089645562728	6.488898606996305	6.467191174722067	6.396775903018426	6.404196243571237	6.286591452255223	7	12	13	18	17	8	13	15	10	15	13	16	14	14	18	11	12	11	7	17	5	11	12	20	9	2	17	12	12	8	5	10	10	8	13	2	8	6	8	3
chr11	57570000	57580000	chr11	58280000	58290000	0,0,0	4.1975837	0.9991789	2.8520696	2.6806164	3.394082	7.0699134	1.6029122	9.452683	1	1	0	1	1	1	1	1	1	loop_5758	static	0.6461567876449787	-0.36354738379926377	-0.5658972426291432	-0.7200362238751169	-0.5245805679884138	-0.46929915058046623	-0.5758540616098148	-0.45162974350294777	1.1579862847853608	-0.1766290286107061	-0.20927012631883402	-0.4809462827150546	-0.13896060280630604	-0.14929164290471472	-0.18776912899506593	0.18488052756533072	6.718040167791034	6.577396185818357	6.5739564126406105	6.545326727322998	6.581365747194281	6.5802770450021395	6.576222223507341	6.615492664250329	11	21	24	37	38	2	17	24	18	24	19	19	11	21	16	10	16	15	13	15	8	14	18	18	20	6	16	15	22	31	10	16	16	17	19	11	13	21	19	14
chr11	57610000	57620000	chr11	58050000	58060000	0,0,0	3.3403563	0.9911511	1.9026089	2.0883813	2.1354845	2.8716104	0.9249322	4.7279496	1	0	1	0	0	0	1	1	1	loop_5759	static	0.9661052419690576	-0.05325929584408571	-0.40832051923394186	-0.12947609097741247	0.006946466427781979	-0.09576455564596785	0.12924869576107337	0.14255842609215114	0.12691554909578778	-0.06600569121332592	-0.7701798984617686	-0.17184755452294057	0.21197194028256425	-0.21837797845161583	0.5133727354010711	0.3741508978702297	6.469587076916962	6.451959616686461	6.387618319617623	6.442288710397329	6.477358788059772	6.438037166109116	6.504898163822028	6.492177286637327	7	11	12	18	15	5	10	16	7	13	8	9	9	6	15	8	17	6	13	7	9	11	10	14	11	4	16	13	16	7	10	14	11	15	12	5	8	16	16	13
chr11	58050000	58060000	chr11	58270000	58280000	0,0,0	2.7683105	0.94465905	1.6877713	1.1700599	1.1802989	1.8544894	0.5622174	2.8945427	1	0	0	0	1	0	0	0	0	loop_5760	static	0.47619956787201284	0.3727476748526695	-0.20455195223438055	0.1809675886977235	-0.2273798547512139	0.09021868867576986	-0.23893328621323892	-0.6917016555488731	0.014384472476969012	0.9013770727018721	-0.190782090870863	0.5172147710702233	-0.31298904416186896	0.3413397838182079	-0.2800377991037933	-0.9905071659307733	6.486983629586965	6.588912659935709	6.463406850190242	6.544766529638876	6.449363400168598	6.524555800813573	6.453150002736311	6.371506194620213	4	17	11	19	21	10	17	24	8	17	9	14	14	13	11	8	11	17	19	16	7	11	6	19	10	8	13	11	20	20	7	13	9	17	8	8	5	4	5	14
chr11	58340000	58350000	chr11	58550000	58560000	0,0,0	3.359375	1	2.0125835	1.064743	1.3101312	1.9949088	0.5242534	2.941347	0	0	0	1	0	1	0	0	1	loop_5761	static	0.9183927913828547	0.37263367732415315	-0.018041439397230286	0.133942896552215	0.37301721270293464	0.3536087103044413	0.23073711206424527	0.022859707214174626	-0.6357096228516981	0.5017485080329266	-0.5346361167380892	-0.16851362158955918	0.5777771933913226	0.5087884327889172	0.15496062754557063	-0.4044154005793703	6.522537750208862	6.63208891337384	6.532272368002043	6.567534452922208	6.639411407880464	6.63276694443685	6.598688988886632	6.544814219465419	6	18	9	17	32	9	32	16	14	16	10	18	13	26	12	9	16	16	9	28	12	22	14	19	23	9	20	22	24	22	12	19	13	13	28	6	10	21	17	14
chr11	58410000	58420000	chr11	58900000	58910000	0,0,0	3.510964	0.9844446	1.6744874	2.063233	2.3714216	2.329795	1.2148148	4.1637797	0	0	0	0	0	0	0	1	1	loop_5762	static	0.9460386180981928	-0.25358160991632045	-0.37927338050267756	-0.08587426012834293	0.013143969477827687	-0.6991322701786536	-0.06815453845352612	-0.43797223855029277	0.29305558609758064	-0.20970329416252445	-0.1191409842390387	0.29193973251765953	0.4313182326786546	-0.5511859471237556	0.34435083403731187	-0.48063415980591173	6.351522033957137	6.295390337932382	6.305501379728988	6.351397451863383	6.36695869187445	6.257264705096559	6.3572490123913665	6.265141625097812	3	7	10	15	8	1	6	8	5	11	7	7	6	7	6	7	4	5	8	12	5	5	9	9	10	4	4	10	3	4	10	3	8	6	10	1	7	11	5	3
chr11	58420000	58430000	chr11	58820000	58830000	0,0,0	3.0288644	0.9795232	1.5989617	1.5391597	2.0990174	2.5207233000000002	0.61041963	3.8888652	1	0	0	0	0	0	1	0	1	loop_5763	static	0.391769044211444	-0.021007382095611524	-0.192590961003571	-0.325099608382557	0.061090486105131264	-0.4101319582051566	-0.11008803422501848	-1.4754377646976395	0.4444070768529611	0.4045392015263244	0.14133835237591474	0.02038774041021004	0.4584494732568612	-0.14441839685918403	0.26551604117829475	-1.5902194887413676	6.401719856144176	6.396346082725823	6.360869355780522	6.344566475875593	6.403612624592633	6.322352328961975	6.37760721195599	6.127473434309887	8	9	6	10	17	5	9	9	5	13	14	10	9	7	3	6	4	6	8	11	4	7	11	12	11	4	12	9	3	7	6	7	9	5	15	0	2	4	4	5
chr11	58420000	58430000	chr11	58550000	58560000	0,0,0	4.798542	0.9941483	2.7316675	1.8529946	2.5338507	3.4944527	0.6643659	5.141559	1	1	1	1	1	1	1	1	1	loop_5764	static	0.8554547733339185	-0.13330603736812285	-0.16464611396946813	-0.12690657526823126	-0.21343413969475986	-0.24055832409732916	-0.4140752467395133	-0.2141179192708376	1.0083344693226604	-0.027018081553533118	0.14069369521605113	0.40253550756183903	-0.06717912033823083	-0.18766587341310753	-1.165167414101921	-0.10453318269374406	7.0651318153932	6.98539910233475	6.998314620785326	7.018479112651216	6.98230629247125	6.973027582816135	6.897749987960183	6.9794296484403455	31	46	44	56	77	12	47	55	38	43	34	46	45	54	44	26	43	41	43	52	24	36	41	44	44	22	37	44	49	51	16	44	35	33	44	18	33	50	33	49
chr11	58420000	58430000	chr11	58660000	58670000	0,0,0	3.740099	1	2.1958954	1.2503564	1.7399328	2.5547206	0.69292617	3.6661487	1	1	1	1	1	1	1	1	1	loop_5765	static	0.9750432294805849	-0.22668874620192234	-0.19021418269438306	-0.25687142814011693	-0.22884183519023446	-0.4673439413668742	-0.2688196354959015	-0.35817556171515763	0.6120853197509766	-0.09537581406889037	0.13083287120154585	-0.031049180648925645	0.08500749437729277	-0.5570539069820223	0.04380267978730139	-0.18824946341724452	6.623460214821631	6.552603211132304	6.575259536519709	6.559045957289892	6.570669815983163	6.506363036557348	6.5665428759155775	6.543301288807631	8	24	21	20	29	4	15	14	17	23	14	20	11	25	18	7	18	17	20	13	11	11	12	18	23	5	14	18	13	20	13	9	22	14	17	9	14	14	7	22
chr11	58610000	58620000	chr11	58820000	58830000	0,0,0	3.0209432	0.9745356	1.8520923	1.1800733	1.6292005	2.6218994	0.5132572	3.6708534	1	0	1	0	0	1	1	0	1	loop_5766	static	0.9840180280756761	-0.055645297878808085	0.08580140662051017	-0.14203225276224454	-0.03074762826607125	0.09660266552438075	0.13893501507142736	-0.25900728079068686	0.006725023877319866	-0.11930284172077875	0.3245452054008034	-0.20570184379711315	0.07841375886656643	0.24440486458387195	0.3232170900871613	-0.6523012572978022	6.535778153207226	6.522643091762709	6.5689024752990655	6.513638287978785	6.5432498019136025	6.5605499709079185	6.568764054512779	6.467092147491699	5	15	15	27	21	4	19	16	10	18	13	20	13	19	20	6	12	18	13	17	10	9	14	15	21	5	14	21	22	22	6	28	13	21	14	2	15	14	16	11
chr11	58610000	58620000	chr11	58660000	58670000	0,0,0	2.2468464	0.93584114	1.4098865	0.79495513	1.2011933	2.0400515	0.3308006	2.746678	1	1	1	1	0	0	0	0	0	loop_5767	static	0.2525518715946302	-0.3389739229879285	-0.11017026265353597	-0.1080120481379995	-0.1405337127032943	-0.4971623165510259	-0.10948704292465794	-0.6037777264507329	0.839141034230838	-0.24939811272442258	0.4720692560330858	0.4783880952383221	0.3482529017522168	-0.8856918832711239	0.32450029776041744	-1.3272615890193533	6.960829380284186	6.85272012971935	6.9243733144132795	6.925000875647829	6.912076381127586	6.789526038018295	6.909717369764789	6.745671143048185	20	50	37	54	51	16	34	28	27	35	33	37	34	49	41	20	45	39	30	40	19	40	33	36	39	13	30	27	34	39	14	39	37	46	42	9	22	25	21	40
chr11	58610000	58620000	chr11	58900000	58910000	0,0,0	3.5287766	0.9743437	2.0928218	1.3298153	1.6643338	2.4812877	0.837523	3.6633456	0	1	1	0	0	1	0	0	1	loop_5768	static	0.9991654029294443	0.18959846613443407	0.24633837821277946	0.24199255026273112	0.23259865225173562	0.07475369062928965	0.154704367411892	0.25619802078779297	-0.22344217331618943	-0.25807326285000953	0.27292107966966944	0.22081217309787668	-0.06374984954633325	-0.07631793668121116	0.043824638068888686	0.08402533155733086	6.464975946220653	6.460823560222095	6.524491596742835	6.518243560745077	6.484123601643148	6.4826166450399905	6.497022150380382	6.5018423509291035	12	10	5	16	20	1	17	15	13	15	16	17	15	13	12	7	14	12	14	19	2	17	15	12	19	7	16	9	13	18	12	8	8	12	23	3	18	16	15	11
chr11	58720000	58730000	chr11	58820000	58830000	0,0,0	2.270772	0.93118435	1.5476358	0.78734004	0.9381641	1.9767437	0.3964792	2.6766016	1	0	0	0	0	0	0	0	0	loop_5769	static	0.9446909681664812	-0.03966124020611493	0.008390132143655043	0.021907376287998798	-0.0520864082672275	0.04600502252586173	-0.23154670745740616	-0.3642115767602742	0.1691946114514081	0.09963225676672201	0.19590662066354425	0.369759688592088	0.07773068908455422	0.46070395734563097	-0.4438137370990872	-0.9291140868048758	6.7063602500843436	6.699195987721677	6.709111333527352	6.727016549600617	6.696940334103568	6.736382946190907	6.643226207836531	6.593244877478386	13	15	29	27	43	9	28	19	25	21	14	18	33	30	30	15	22	23	29	23	12	24	19	29	21	19	35	19	19	29	11	19	19	15	33	4	19	19	19	21
chr11	58720000	58730000	chr11	58900000	58910000	0,0,0	2.2926586	1	1.6376379	0.49436605	0.7402556	1.7725108	0.3751203	2.2119472	0	0	0	0	0	0	0	0	1	loop_5770	static	0.8831765982716538	-0.03317388119775959	-0.08989517269194801	0.33373739764732246	-0.025871466716404726	-0.3234066781359954	-0.07994408590371596	-0.11576536369869839	0.2275148029674936	-0.07631872098466924	-0.27383473352644505	1.0950633746016318	0.10704052439468409	-0.7590593961690629	-0.243803791247931	-0.07660206003566708	6.588488273859077	6.558507191149895	6.539017097261061	6.674094513559246	6.57660035160732	6.491137059028302	6.54198043110446	6.558479232380197	12	21	16	16	23	5	14	21	13	20	6	12	19	26	20	14	18	20	24	22	13	13	11	16	22	5	11	13	16	23	5	24	16	13	18	8	11	19	16	14
chr11	58820000	58830000	chr11	58900000	58910000	0,0,0	2.4776087	1	1.8925108	0.3611229	0.6329723	1.8837531	0.21849324	2.2047513	0	0	0	0	0	0	0	0	1	loop_5771	static	0.8513958789635659	0.3341384011616276	0.20988573329750013	0.4266205917048336	0.33564496931461657	0.24848049226200233	0.29229369141987915	-0.01236578011235041	-0.7821658149771364	0.3760176308928464	9.379034845094864e-4	0.5301021031427832	0.324650529592561	0.24398110955423513	0.09733864773400176	-0.7908621094238076	6.669388532072446	6.785382564004662	6.7478176946108945	6.800814384635626	6.780238061888233	6.772158882966063	6.7574723922726845	6.668517583468116	12	20	12	38	37	15	25	26	20	35	26	24	20	35	29	12	30	33	29	34	16	22	20	37	33	23	20	22	36	29	11	31	23	29	35	8	18	20	18	32
chr11	58860000	58870000	chr11	58900000	58910000	0,0,0	2.4512951	1	1.5766432	0.66389596	0.9996645	1.7983314	0.32033712	2.3884614	0	0	0	0	0	0	0	1	0	loop_5772	static	0.9766848274357969	0.19604719282537206	0.1231857270112984	-0.07634508346842396	0.05643735896595099	0.032385231260532825	0.04473471315040636	0.09407511611986016	-0.2158732116776983	0.3888663355496421	0.2801315754817239	-0.5908423230466772	0.07734393577232582	-0.007684892708440172	-0.04611987166884815	0.11417845229793022	7.006019549750935	7.054733161391784	7.045974245428548	6.975814646247781	7.029639083668978	7.022789752667095	7.019693698097677	7.032606216116712	26	47	39	62	53	16	54	59	31	60	36	57	36	66	52	22	38	42	43	46	31	51	33	40	50	29	47	34	56	54	26	51	43	36	56	18	49	46	35	55
chr11	58930000	58940000	chr11	59440000	59450000	0,0,0	2.8024998	1	1.88732	0.48618293	0.8332863	1.6773586	0.19887157	2.1095214	0	0	0	0	0	0	0	0	1	loop_5773	static	0.3550362976891461	-0.19206614660891214	-0.4744817616507092	-1.3269521670425763	-1.0565715705076528	-0.7223177124820181	-1.1715467239222503	-0.30643729278998016	1.0104157014611488	0.7309024491213884	0.18493609785524517	-0.9941252071959028	-0.6606330867402235	-0.22354440980112084	-0.660403732695552	0.6124521879950457	6.370413844182536	6.342976129572549	6.289382717427326	6.17364313325781	6.206379547539234	6.249285256934845	6.206402061501523	6.331348757943269	4	9	11	8	13	4	8	10	6	5	7	7	4	12	3	1	4	3	5	3	2	6	2	3	6	3	3	4	12	4	3	3	4	4	4	5	7	7	4	7
chr11	58930000	58940000	chr11	59190000	59200000	0,0,0	8.559099	0.9999824	4.318554	3.952319	6.5005937	7.4368725	1.8714007	10.950045	1	1	1	1	1	1	1	1	1	loop_5774	static	0.5700141853207507	-0.11895125557248164	-0.11634815515710507	-0.2153285767795715	-0.026541551125942704	-0.13060311482896114	0.17265556888991893	0.21738583483912624	0.05167543620336219	-0.27608413528885034	-0.2908911385218661	-0.5007316209432526	-0.01777244294270456	-0.4504771767136098	0.6742810868193336	0.8099999913876132	7.118270391370821	7.077464234164834	7.075620758171364	7.049495560134025	7.109624111229696	7.055752252325188	7.195784966889403	7.212682008005316	26	45	47	77	98	20	55	64	37	46	29	52	54	65	61	26	44	44	48	56	23	60	65	50	45	20	39	43	54	99	30	59	46	79	78	21	49	85	55	72
chr11	58930000	58940000	chr11	59050000	59060000	0,0,0	5.582007	1	2.669244	2.3865542	3.185115	3.2486873	0.855923	5.370069	1	1	0	0	1	0	0	0	1	loop_5775	static	0.9182640513552423	-0.23094767455576312	-0.1842549256596919	-0.17014183809454128	-0.404324659847556	-0.1869255486170903	-0.2500866746952744	-0.15771526001744457	0.8059370085205523	-0.1742451352880538	0.15453457531245762	0.11092664583513219	-0.8354249126492277	0.07152155421311536	-0.26363357660787173	0.13038384066388053	7.035156602918655	6.94394310436587	6.974538588936237	6.970480535198576	6.882415233197835	6.966813587896648	6.935624821366671	6.972291177050771	28	40	39	59	80	19	52	39	21	42	43	46	37	45	40	20	47	38	49	37	20	24	25	44	47	22	38	34	59	50	17	43	41	36	48	16	36	44	35	51
chr11	58930000	58940000	chr11	58970000	58980000	0,0,0	2.6762118	0.94804883	1.4619013	1.1836219	1.5051572	1.9056487	0.5767004	2.9577572	1	0	0	0	0	1	0	1	0	loop_5776	static	0.9263542359113669	-0.10724169934355064	0.12017429420870296	-0.08519046174352254	-0.08584692425810629	-0.011796408292615041	-0.2011635084609717	-0.0834240353935949	0.34220982285987134	-0.4171847984769393	0.9734462014574197	-0.09020240665389648	-0.13801435135814122	0.32082790244422604	-0.6212023223231687	-0.36988004794932683	7.073823699908787	7.01320622204813	7.124211148185836	7.039307075728481	7.035490562655894	7.072116921837154	6.996920845002446	7.016982249145562	28	56	39	63	75	14	47	60	40	42	43	60	49	70	57	22	45	48	50	52	24	55	33	54	47	27	44	46	55	73	24	47	36	43	54	12	44	52	44	54
chr11	58970000	58980000	chr11	59190000	59200000	0,0,0	3.311044	0.99304163	2.3113914	0.96947634	1.8590271	4.106568	0.518353	4.9683247	0	0	0	0	0	0	0	0	1	loop_5777	static	0.8743941263279632	0.05408391317124026	-0.2545400920395976	-0.244435054694761	-0.25892452638995195	0.021861732936278102	-0.09103923797564065	0.03056686981991411	0.23753776786785208	0.31797901796551564	-0.5618900813996208	-0.4737100591476897	-0.5009207997477902	0.4868641297154857	-0.009704113346658586	0.5038441380929006	6.888285917184758	6.896477488093424	6.8068778099551155	6.81585744296837	6.813086492606057	6.913675559563451	6.863108543646906	6.915404684141755	31	24	21	52	57	12	43	41	26	40	21	31	27	44	32	17	28	37	27	29	18	33	30	28	25	24	39	42	31	40	19	44	29	29	36	19	31	34	41	31
chr11	58970000	58980000	chr11	59050000	59060000	0,0,0	3.2027864	0.9752516	2.1042104	1.0791656	1.4430902	2.7401211	0.5292037	3.6993794	0	0	1	1	0	1	1	0	1	loop_5778	static	0.9774875710033398	-0.10446673402491273	0.006176683565496134	-0.08158274728662603	-0.12216215628917168	-0.16784428600261364	0.07996461780477626	-0.19098197202216285	0.2502417090814224	-0.0275479998092858	0.3107696105609407	-0.1179426788637806	-0.31109240403998006	-0.25656388063152347	0.5893699670867862	-0.43723432338459856	6.892497335390301	6.8665717095402	6.8981462981741135	6.858135332838684	6.840109008076818	6.845198059437617	6.924147580344848	6.828336404195986	31	35	19	37	64	19	34	35	26	28	27	38	36	38	45	15	33	38	38	30	15	30	23	38	42	21	26	30	41	37	29	37	26	30	54	13	29	31	29	32
chr11	59050000	59060000	chr11	59190000	59200000	0,0,0	3.8184366	0.99121815	2.4557726	1.402119	1.9394926	3.489234	0.9345723	4.735562	1	1	1	1	1	1	1	1	1	loop_5779	static	0.4558280132964712	-0.25761859081091226	-0.11907977391693779	-0.08445592865159612	-0.4246158489584652	-0.44459387728126465	-0.047680307428624426	0.030007579078504407	0.5908131113077041	-0.08925675001451411	0.06484364904967559	0.3114995272157602	-0.8239695103998975	-0.8184466808654183	0.35108727008506124	0.41342938362160203	6.981503458860742	6.905214235469926	6.922500988548448	6.950170477317566	6.822795253108103	6.823414795893436	6.954611371306637	6.961604816681495	23	36	43	50	71	21	36	32	27	37	19	40	40	63	40	19	39	45	37	44	15	39	19	33	37	14	29	28	41	43	21	32	33	41	67	9	39	51	45	46
chr11	59340000	59350000	chr11	59370000	59380000	0,0,0	1.8454262	0.9063801	1.3711457	0.557194	0.6726188	1.8734744	0.28001216	2.368758	0	0	0	1	0	0	0	0	0	loop_5780	static	0.9069095615759118	0.07762479819816166	0.11728632037368504	0.17839375878403196	0.031231925455627203	0.10653460752326485	-0.039190668478880926	-0.08733207062925831	-0.2562550142429534	0.06981594934186616	0.3036814180058517	0.5639340968352083	-0.10983538180695898	0.43725081420798245	-0.4047577916892352	-0.6038340906517574	7.328893027156567	7.3617447384667765	7.3853067287081355	7.411527235369062	7.343644832843438	7.398763870661746	7.313931344215544	7.293874369407604	55	69	61	73	129	35	89	90	68	59	71	70	83	119	76	42	83	86	84	92	49	80	50	77	87	60	83	82	88	75	48	89	59	61	82	33	66	68	66	68
chr11	59510000	59520000	chr11	59900000	59910000	0,0,0	2.073032	0.9308634	1.6969893	0.3670485	0.573795	2.3456824	0.27508625	2.6719477	0	0	0	0	0	0	0	0	1	loop_5781	static	0.9569609658346839	-0.18578350073561056	-0.5309486252803002	-0.4077593880884018	-0.25681348175180757	-0.21948198093988955	-0.5054471440837781	-0.23300378639451969	0.7839000741367536	0.22950909105484485	-0.6045062650751889	-0.1858065343252679	-0.17051771730510779	0.24522229450814756	-0.44074644088674103	0.1429454978925187	6.494151038240382	6.450742284808562	6.385438973504071	6.41822311669676	6.4194202293997895	6.45197262692296	6.398261349854272	6.44396436491732	9	12	14	11	22	5	13	13	12	7	6	8	11	12	10	9	9	6	10	11	3	14	8	15	10	7	14	11	14	9	8	8	9	7	11	5	8	10	13	12
chr11	59510000	59520000	chr11	59690000	59700000	0,0,0	3.1195486	1	1.9301716	0.94113445	1.1728415	1.9220937	0.4857744	2.7586577	0	1	0	0	0	0	1	1	1	loop_5782	static	0.7213955962180605	0.9044994943102589	0.16266793207205035	0.659990163809969	0.7226514788715027	0.5904961788316057	0.8584612028291186	0.7028253855851239	-0.9470599497273412	0.5261362692575208	-0.7047395904387673	0.1794881327867114	0.2628422275405973	-0.06377944499079084	0.4534205443052903	0.2936918112668119	6.2821801989512025	6.4437562607775805	6.3087572216516685	6.405736857789293	6.414878902951964	6.379055946800793	6.4357810024113	6.418262399449735	3	8	3	11	7	6	7	8	21	7	5	6	4	13	8	6	8	10	10	10	6	8	13	10	8	3	10	13	9	10	6	13	9	8	16	8	13	5	6	10
chr11	59520000	59530000	chr11	59570000	59580000	0,0,0	3.1496768	0.9846918	1.7285695	1.384663	2.2543728	2.9489896	0.58255124	4.179801	1	1	1	1	1	1	1	1	1	loop_5783	static	0.9140653570367374	-0.044597454736682765	0.06501026052274847	-0.039024391134402085	-0.04666941836845131	0.20279399094014391	-0.011583978973575125	-0.03628328329995988	-0.15346151696860041	-0.35816986149528046	0.31695329189386307	-0.23118267932325573	-0.12384027453482756	0.9133877717516188	-0.1738783028868055	-0.18980842843668594	7.318867792976056	7.298048331104643	7.3667104112117965	7.3109633141430805	7.321880363513226	7.427369613653719	7.31679134368942	7.3151712014218475	36	65	67	99	131	26	78	85	65	63	71	88	85	86	71	37	64	63	78	95	53	62	63	73	74	47	73	70	105	135	35	70	72	68	107	31	58	81	82	64
chr11	59590000	59600000	chr11	60010000	60020000	0,0,0	4.0630646	0.99258476	2.6538434	1.3113356	2.0023637	3.7390938	0.8470188	4.9047256	1	1	1	0	1	1	1	1	1	loop_5784	static	0.9821709931662783	0.10396218115053243	0.19421036182669235	0.20714595939334593	-0.003331611190686297	0.08290493917043719	0.3072477889567809	0.4025491770861653	-0.21469775647847264	-0.3847076830399764	0.12144517684695398	0.07594023811090463	-0.4016237841085485	-0.17605640637042316	0.38791880435956455	0.5917814106800193	6.460895292568459	6.441483581537124	6.499276048439075	6.4940803005253604	6.439552103344283	6.465307356836287	6.5297019721446246	6.552978977693803	6	13	12	13	18	1	17	12	12	15	14	15	12	21	8	5	22	9	13	15	3	7	15	17	12	5	13	8	15	22	8	15	16	12	18	9	24	14	7	14
chr11	59590000	59600000	chr11	59890000	59900000	0,0,0	6.227299	0.99952453	3.5917952	2.6294246	3.7454238	5.314791	1.3478912	7.6520576	1	1	1	1	1	1	1	1	1	loop_5785	static	0.9775133446568698	0.08101159923081183	-0.008045832934017425	-0.04092825590831177	-0.17562467640923082	0.003991690295206236	-0.10544970134342116	-0.16719446620466247	0.2578120230417596	0.579370411259031	0.21311401044409728	0.0721175109572092	-0.38139366792216345	0.0948495842412792	-0.435783235810865	-0.4000866362103671	6.949659379464566	6.979299696688056	6.9455392466327055	6.9325425992886185	6.8907392575039195	6.934637975705396	6.885725785285679	6.8890161940410675	30	36	28	46	66	20	41	47	31	42	33	47	33	46	43	23	32	27	48	46	22	32	34	38	31	15	39	40	56	46	11	38	42	38	44	15	35	38	29	35
chr11	59590000	59600000	chr11	59680000	59690000	0,0,0	4.781652	0.9930801	2.5759492	1.7395546	2.7151716	3.4275932	0.80579764	4.973864	1	1	1	1	1	1	1	1	1	loop_5786	static	0.514692388861752	0.07638085550664049	0.21391402571041662	-0.13515163786444587	0.21351344111686962	0.30929702171868145	0.3084694472838196	0.20941880466530827	-0.5782232628424097	-0.26492844633479623	0.25894031843090953	-1.2648119418576904	0.26120187474661527	0.6284244886599663	0.6946921781861806	0.2647047910112564	7.014038475882363	7.045727920475611	7.098716700756858	6.944590745643658	7.098945454824225	7.136089639993697	7.14279254781379	7.099299771158343	23	48	45	49	70	22	46	65	35	39	39	60	54	72	44	13	37	45	46	49	27	54	42	52	61	28	65	40	77	66	31	52	53	61	64	20	49	50	54	53
chr11	59680000	59690000	chr11	59900000	59910000	0,0,0	2.8572698	0.970286	1.7984827	1.3548572	1.3586203	2.3121839	0.60935426	3.5165012	1	1	1	0	1	1	0	1	1	loop_5787	static	0.9756446550209336	-0.009962112538104488	0.04249469503429216	-0.03489424269683116	-0.1651175174838055	-0.20068227696402727	-0.30232559828129896	-0.23157666287037662	0.425373637495907	0.27853539325838345	0.39408938826540785	0.1471536457657056	-0.1061223796054488	-0.3869791314814778	-0.46451016069970075	-0.28754039299878664	6.657530765545035	6.642000938702346	6.654222097725041	6.628105813495383	6.601318971703296	6.571615152055471	6.563415357342953	6.582131938047502	16	18	17	24	32	9	25	19	10	27	15	15	29	31	19	7	22	23	14	28	8	14	26	17	18	4	19	16	25	26	10	22	10	11	26	5	18	19	18	17
chr11	59930000	59940000	chr11	60400000	60410000	0,0,0	2.2756763	0.95372444	1.6585456	0.7639749	0.92032224	2.3943713	0.45561752	3.07346	0	0	0	0	0	0	0	0	1	loop_5788	static	0.9973796322565507	0.3951513068969937	0.24383835300335127	0.336947567031588	0.26958110755922776	0.2182242637600063	0.4083136489769854	0.22373397163857917	-0.6153105158596693	0.4631732741563363	-0.16249730431131013	0.061874068700679685	-0.12902011966781435	0.016283907082456462	0.38218956982593594	-0.016692879926577902	6.3504094882098485	6.433848710533664	6.385442358039986	6.402801332786903	6.3880323925663305	6.399274151695953	6.4275832317450305	6.396722831510852	4	9	6	11	12	6	7	12	8	13	5	11	6	15	12	4	15	15	6	7	4	10	6	7	17	6	8	10	9	13	5	9	15	10	11	4	9	10	7	11
chr11	59930000	59940000	chr11	60250000	60260000	0,0,0	2.2095463	1	1.6861148	0.4773603	0.51111346	1.6013325	0.29262704	2.025653	0	0	0	0	0	0	0	0	1	loop_5789	static	0.9558124244476757	-0.2275359771088879	-0.14498659352267265	0.1856408050262199	-0.076071051666487	-0.35407617904785876	0.17778720339526266	-0.343563392866889	0.24039664898302832	-0.18071767617223775	-0.11020901699744193	0.4418156447400119	0.01385054262821835	-0.4418857239814591	0.5912978429941483	-0.5545482621942347	6.373778065259523	6.340403310457707	6.345991363560617	6.38974121159357	6.355823509217977	6.319704846793504	6.401588188568597	6.310775954177906	5	8	8	12	12	4	8	6	8	6	5	10	8	7	10	3	5	15	10	13	4	9	6	8	10	6	3	10	7	7	4	10	13	9	10	3	6	8	3	10
chr11	59930000	59940000	chr11	60110000	60120000	0,0,0	3.4567742	1	2.0145924	0.9012911	1.3351386	1.9382807	0.4852764	2.7394283	1	0	0	0	0	0	0	0	1	loop_5790	static	0.6929378715596856	-0.09019901899563296	-0.3800569542403138	-0.4333213714668416	-0.5489363520759545	-0.4607882317246978	-0.13987058385060683	-0.8774720038893818	0.6357172539382424	0.6137277893406388	-0.06312442677190501	-0.28110598872865883	-0.357337092638062	-0.20506817258011337	0.5284454162626843	-0.8712547788228121	6.5457921095515506	6.543299921360364	6.46658849927518	6.441883437803871	6.433243743275574	6.450501225956369	6.533634396210453	6.374998596693377	7	19	13	13	34	7	15	17	13	14	8	13	13	23	8	3	14	7	15	17	5	6	13	14	12	5	15	14	7	17	14	17	8	13	16	4	11	5	13	5
chr11	59940000	59950000	chr11	60010000	60020000	0,0,0	3.3208344	0.9675991	2.070493	1.283942	1.3758655	2.2886436	0.48439547	3.4299252	1	1	1	1	0	1	0	0	1	loop_5791	static	0.9499418738224108	0.09967019856071324	0.01275326085595922	-0.11877950320503528	-0.02299791874058083	0.004155760849086584	-0.06807488407112698	-0.2799291896080909	0.1428593821030751	0.5480214157961216	0.18725789470406387	-0.21234368699610603	0.1080583182925404	0.2429048314821419	0.01931397417097922	-1.036072129552839	6.890676927662617	6.928125385398348	6.894780608867671	6.8578460945277415	6.887460322801129	6.899923963345044	6.879257829616293	6.781710234793716	22	27	32	45	61	17	44	39	34	31	37	23	41	55	30	20	25	36	39	30	20	35	29	34	40	22	34	29	40	51	24	27	40	31	36	8	32	27	29	31
chr11	60030000	60040000	chr11	60520000	60530000	0,0,0	2.2472374	0.9549131	1.7391886	0.49785122	0.84595335	2.6569505	0.25249434	3.099485	0	0	0	0	0	0	0	0	1	loop_5792	static	0.9279541899201806	0.11953319271019507	0.588918585988029	0.5231073110686928	0.4501251861931858	0.3793103645966044	0.4994841059793593	0.5572085780301987	-0.6630548900335208	-0.41724753505572026	0.3929587148681589	0.1665435195085279	-0.13668161996988645	0.06565038847033168	0.12497225764330855	0.46685916456881005	6.340470692212481	6.367712518713894	6.457504372553173	6.4324117000014205	6.398806494651549	6.4212301258325954	6.427804526618511	6.465694457952788	3	9	5	10	16	3	9	10	11	5	8	9	11	19	15	3	8	16	10	17	1	9	17	13	10	5	10	8	16	13	3	8	10	18	15	7	12	12	6	14
chr11	60030000	60040000	chr11	60250000	60260000	0,0,0	4.161172	0.98537785	2.6480396	1.2889618	1.756427	3.0799131	0.7292837	4.225657	1	1	1	1	1	1	1	1	1	loop_5793	static	0.7970115762514696	0.03978379084927644	-0.3604017195548511	-0.1436227385512061	-0.36722052529699495	0.039411492972397585	-0.2667888034980119	-0.10236566248115572	0.6298993995945109	0.6204828905806582	-0.648773294827348	-0.09134751653891461	-0.6486594323950031	0.5873704166712733	-0.5793094392667132	0.13033697618154907	6.775970221431092	6.775177051872607	6.668265311364125	6.715218291263887	6.668274902202413	6.772387928401007	6.674116377355212	6.733891176401623	19	30	19	38	37	10	32	27	24	30	20	22	20	28	20	9	26	22	28	30	13	18	19	24	22	11	36	27	26	40	8	23	19	24	34	9	21	24	31	26
chr11	60030000	60040000	chr11	60380000	60390000	0,0,0	4.6255536	0.99929416	2.9176657	1.7918134	3.2907166	5.6641297	0.92938346	7.2568526	1	1	1	1	1	1	1	1	1	loop_5794	static	0.9389638488074354	-0.03455545591108168	0.13706850215819041	0.024913331458392977	0.2666080091588553	-0.10498522290330989	0.00948249186683979	0.22316142077176981	-0.2505141028075712	-0.4872007428553487	0.23149102132407234	-0.008053306536476729	0.5817500701023468	-0.5256149050563301	-0.14357777027066276	0.6017197360999619	6.724188588020547	6.699221071651026	6.775034173662898	6.74976520653456	6.81198217601816	6.6951688521282815	6.73546904995356	6.81408872906479	16	17	17	35	50	5	27	31	21	26	20	35	21	33	35	15	25	33	23	23	12	31	33	28	35	8	29	23	27	31	14	21	20	40	25	14	30	34	23	28
chr11	60030000	60040000	chr11	60110000	60120000	0,0,0	3.2904553	1	2.1441438	1.0197107	1.1656184	2.1716068	0.468954	3.0780163	1	0	0	1	1	1	1	1	1	loop_5795	static	0.9674850697404982	-0.22878427907088036	-0.06694489508566115	-0.16286787972324204	-0.16640909787286207	-0.26624451838612634	-0.20110136035547857	-0.23979136375779572	0.7593830923396861	-0.3522432201884852	0.4634728555704215	0.0659660341614119	-0.08696236259796056	-0.33387832921084604	-0.11756736011929962	-0.398170709954911	7.013847857820866	6.909869900425625	6.9861693640277185	6.948987851792027	6.934683420398527	6.911587693383673	6.931820727160259	6.905573990441862	30	39	38	58	66	18	51	39	18	37	38	43	39	56	42	23	42	34	33	49	18	37	28	49	47	21	33	32	40	56	24	34	28	39	56	13	26	34	50	39
chr11	60110000	60120000	chr11	60380000	60390000	0,0,0	4.986665	0.9994724	3.0589006	2.5141163	3.302195	5.3131967	1.1192757	7.547967	1	1	1	1	1	1	1	1	1	loop_5796	static	0.9350930114980077	0.26182313163023474	-0.0323872144526281	0.07263110743670796	-0.12843272969042088	0.10506576629951643	-0.03868513223420501	0.08310953200573752	-0.15087918884482177	0.7339835893920261	-0.24338186081803728	0.09452950834256929	-0.602763932065703	0.12144259521651701	-0.23250538280309158	0.2795746715805761	6.83358828706909	6.910117379214892	6.825588012132362	6.8548129393681245	6.794506149133374	6.857140570449419	6.826528685656777	6.870816933091077	20	25	28	35	59	11	41	43	34	38	22	31	33	42	32	16	45	32	23	38	16	35	23	33	24	14	39	23	46	48	22	29	26	22	46	16	26	39	27	38
chr11	60130000	60140000	chr11	60250000	60260000	0,0,0	4.2562413	0.9944705	2.4960027	2.0662856	2.3259177	3.3614962	0.8180157	5.1981945	1	0	1	1	1	1	1	1	1	loop_5797	static	0.8626084267781963	-0.19192839566254843	-0.10214493208828428	0.004171537859617092	-0.15798951801844588	-0.01623492276003334	-0.08248037616134297	-0.37042775131497774	0.5358008955526161	-0.5398531579796129	0.08449470593897952	0.6581588167533927	-0.15481681221039187	0.48441855735587636	0.047882056391119455	-1.1160850618019924	7.0082711894788075	6.919691252665801	6.9711061979761775	7.018347344440474	6.951398933278308	7.0040398622636815	6.96809115222531	6.872238648863854	26	41	37	58	71	13	45	44	27	40	37	36	36	55	49	29	35	44	40	56	23	33	35	47	41	24	41	37	54	61	19	46	45	33	54	14	25	33	33	44
chr11	60250000	60260000	chr11	60380000	60390000	0,0,0	3.8941379	0.9918354	2.126423	1.8475649	2.4867785	3.166167	0.6943852	4.808447	1	1	1	1	1	1	1	1	1	loop_5798	static	0.7019694170367583	-0.24586769533527006	-0.39522450242088264	-0.5532605897740843	-0.34333477252384226	-0.1855088384123896	-0.43103653713928797	-0.3823595674805967	1.0159191793504325	0.3026501085943433	-0.24928149166602123	-0.6543843064283102	-0.20789122617643985	0.36015300871955236	-0.29728339721056324	-0.2698818751830007	6.915002948641792	6.844337193983016	6.789655637398654	6.74952085896332	6.793756297957575	6.8500341826777715	6.784899941379522	6.787614694215817	18	34	36	52	58	17	32	28	21	40	28	38	33	31	17	16	22	28	24	28	14	37	17	30	37	17	35	23	34	56	18	24	29	25	35	10	30	34	24	28
chr11	60540000	60550000	chr11	60650000	60660000	0,0,0	3.0953157	1	2.4849236	0.43337527	0.6767082	2.5142565	0.20075502	2.8994792	0	0	0	0	0	0	0	0	1	loop_5799	static	0.9103779611552308	0.23706087232322678	0.1347056273457275	0.22751908326826872	0.36651417483840054	0.02998606591114088	0.19660979517347066	0.32669598413537887	-0.6745339193377842	0.11133161672875885	-0.14856006102717534	0.19996598122441214	0.5839026581781174	-0.5897899617636262	-0.1320451180997262	0.649728804097012	6.757938161387521	6.831673718281757	6.80728881181617	6.839990031857188	6.876013732335264	6.765889449004011	6.808838362544565	6.882190014796797	18	20	23	33	46	14	30	36	24	32	29	24	33	32	33	23	28	33	36	22	20	31	27	44	33	14	20	32	34	34	13	31	26	33	41	22	25	34	30	32
chr11	60590000	60600000	chr11	60950000	60960000	0,0,0	5.3640175	0.99739575	3.0883582	2.2250078	2.8324735	3.9734547	0.8057106	5.9512396	1	1	1	1	1	1	1	1	1	loop_5800	static	0.8529653486982827	-0.21350571268675347	-0.03608793031605713	-0.3600975898728474	-0.022076208916355616	-0.1932513811338719	-0.2717558406368835	-0.6047255833683071	0.5469810398015291	-0.040718596511161324	0.4771861558193824	-0.2923514334325828	0.38061809299288674	-0.1111737477826247	-0.07890507202791087	-0.8816364388595063	6.665693173616846	6.597804171182334	6.6576307132105255	6.568736427690874	6.64647550900884	6.589665439012612	6.5933930033524755	6.500664288972102	20	15	16	20	40	8	28	20	13	11	19	23	15	27	24	10	23	17	18	8	10	19	12	22	33	6	27	10	22	29	10	14	15	24	20	4	14	10	15	18
chr11	60590000	60600000	chr11	60650000	60660000	0,0,0	3.781249	0.99236643	2.2029896	1.9496896	2.2049608	3.142648	0.7381581	4.8757052	1	1	1	1	1	1	1	1	1	loop_5801	static	0.8996905439683112	0.1881826738973685	-0.07293868772122071	0.0516630538315775	0.08396878619823728	0.05829666850076611	0.2148443850830029	0.02757054698903337	-0.334060399974863	0.7206157296077803	-0.613177727355556	-0.20332445075734518	0.1195014923535065	-0.3031648273917911	0.7012418002728118	-0.0876316167545584	7.156358793746832	7.256083411754017	7.129966929864181	7.168720496292127	7.199245216589228	7.159280116309787	7.2542515150721485	7.179659801120863	34	59	50	64	91	42	76	65	47	51	48	59	45	69	60	25	64	63	68	53	37	59	53	61	63	21	58	61	71	84	45	74	47	61	84	29	52	58	53	59
chr11	60700000	60710000	chr11	60950000	60960000	0,0,0	2.908458	0.9833659	2.3654466	0.49829036	0.9459529	3.653802	0.27032673	4.0967264	0	0	0	0	0	0	0	0	1	loop_5802	static	0.7687241963999428	-0.02492177923884846	0.25277271050421274	0.2317521954535218	0.3294758217960767	0.4019309200993778	0.12638485227199822	-0.24662998403457026	-0.3438274973411484	-0.34404826605614797	0.2880452128911255	-0.07876406356807691	0.478693027096262	0.7282525141474283	-0.03163846176476308	-0.6967124654046823	6.603977257134005	6.603949591482392	6.683160443327914	6.637193705462553	6.707051491517221	6.73832506135119	6.643099254541766	6.559755445242597	9	13	21	28	26	8	17	20	14	20	20	20	22	32	21	5	15	22	37	22	15	23	20	22	25	27	25	18	18	30	16	28	13	12	26	10	10	20	13	14
chr11	60730000	60740000	chr11	60950000	60960000	0,0,0	2.4221618	0.9811861	1.8117487	0.69543993	1.216946	3.3554015	0.33689737	3.9735703	0	0	0	0	0	0	0	0	1	loop_5803	static	0.8831765982716538	0.1899565058458953	0.21785924696282452	-0.18555911291433713	-0.15479343852315913	0.0633769138379179	0.07414246710767242	-0.2352396753729321	0.011595509200172438	0.5834050075192764	0.7639414318251078	-0.48764117841492866	-0.557697907835351	0.2243505725243354	0.2144036733058671	-0.7523571081244567	6.629199593828508	6.673856527854822	6.68795598442781	6.5902104201826	6.584739159643865	6.645815247913585	6.6450384192259335	6.569536748542826	11	15	24	24	27	8	20	20	25	23	18	20	21	32	26	12	15	16	19	16	9	15	13	23	19	12	24	17	16	31	11	23	14	26	22	8	21	16	10	16
chr11	60730000	60740000	chr11	60890000	60900000	0,0,0	2.6944392	0.97080624	1.8132403	1.7610797	1.8732307	3.8235202	0.67924523	5.3889246	1	1	1	0	1	1	1	1	1	loop_5804	static	0.7041697297906949	-0.06988251538576663	-0.13050317365235387	-0.22265964725216372	-0.5427273331958287	-0.09887784615641976	-0.30200642557921425	-0.23849494862120904	0.6302196095246391	0.4469254828349498	0.27828837581369936	-0.10788532763511119	-1.2076023337972475	0.3717068775422005	-0.36529645770006186	-0.04635622658304947	6.912960272127137	6.895697568782797	6.879815268548028	6.843445297494304	6.739873574914008	6.888613454891129	6.8192022295024675	6.849240129209255	17	42	34	52	51	16	28	43	31	37	28	45	33	37	34	16	28	34	37	33	16	26	14	35	26	19	41	28	44	41	17	34	24	38	30	17	37	34	25	24
chr11	60900000	60910000	chr11	60950000	60960000	0,0,0	2.6356533	1	1.7459658	0.83838093	0.88184506	1.7214935	0.38485307	2.466721	0	0	1	1	1	1	0	0	1	loop_5805	static	0.7996010273269953	0.04526138178225442	-0.03442813547515474	0.11048473383249825	0.3161481030942825	-0.001205110988681137	-0.1446581790233998	-0.12607944112724248	-0.1382137780907963	0.2358092432936219	-0.2673437201330397	0.37706960476288376	1.1741542462582373	-0.23571659807430548	-0.6062238585952576	-0.5395351394213209	6.8444863684662085	6.876480371009342	6.833440567919487	6.888563810010939	6.956746586441923	6.836145958138072	6.804452694468152	6.810157260574676	19	26	34	43	45	22	30	31	24	36	24	28	33	40	37	23	36	41	24	35	23	44	38	35	40	14	33	31	42	38	21	28	26	24	37	14	26	28	29	30
chr11	61020000	61030000	chr11	61150000	61160000	0,0,0	2.8451335	0.9750797	1.8198117	1.0803686	1.5389997	2.7321284	0.63371134	3.692456	1	0	0	0	0	0	0	0	1	loop_5806	static	0.7602289079476985	-0.2944542397441582	0.11157813689881389	-0.1974452885693169	0.11883296471003492	0.03436961790128372	-0.02096117468103118	-0.2740078789426935	0.1639620331311342	-0.8041504216965062	0.5865644706527966	-0.44838411847129045	0.6634126435424975	0.3886643659898022	0.16699916796208245	-0.71706814111052	6.851878640400617	6.751983773706063	6.895484952818667	6.788693586969879	6.903414546068145	6.875064593101605	6.852192027732386	6.760969375293167	17	39	32	36	46	10	31	28	25	22	32	30	37	46	38	17	26	20	29	39	27	39	38	29	26	23	32	29	40	40	24	20	33	38	35	11	30	24	20	32
chr11	61100000	61110000	chr11	61150000	61160000	0,0,0	3.6686425	0.9984217	1.8319163	2.7859378	3.6543474	3.9757173	1.0747215	6.4521065	1	1	1	1	1	1	1	1	1	loop_5807	static	0.49541452809019	-0.015227371217960639	0.10162710689907425	0.0026612699472345538	0.16164534519837512	-0.02776000053294576	-0.14623958066256956	-0.1869142620383947	0.06082880620128586	0.04098000708700672	0.5557721026901057	0.10094154054774221	0.879043698011007	0.05032382474436041	-0.6211131870247409	-1.066776792256755	7.613305733333292	7.610923672257589	7.672704045264327	7.618119676110212	7.711499978441992	7.612045026965847	7.531465644741597	7.477981405177847	66	105	99	133	170	53	124	115	95	85	103	141	96	142	127	59	120	108	111	108	83	131	93	117	129	73	120	93	104	137	60	101	83	81	142	26	78	120	101	96
chr11	61240000	61250000	chr11	61400000	61410000	0,0,0	3.6392329	0.99005556	2.3604589	1.2778343	1.892827	3.4753666	0.57747334	4.6112194	1	1	1	1	1	1	1	1	1	loop_5808	static	0.8773957772487956	0.006449748656062774	0.025722059070995958	-0.012263828584945284	0.2771034302050657	0.06751283675691586	0.02953595576346007	-0.12559406460584438	-0.0868196283290423	-0.06877959144285105	-0.06448656454678175	-0.29224948688385016	1.0150574258769018	-0.035733235619004045	-0.028562578029437357	-0.4384263410259387	7.026883594323498	7.028693664000036	7.029124410226009	7.006271532387517	7.137441807462069	7.032009411466308	7.032728888369021	6.99160469479935	40	41	31	53	68	24	43	44	36	48	41	40	42	68	47	20	46	48	46	45	38	48	46	51	62	19	52	50	52	59	30	56	39	37	53	28	45	39	32	32
chr11	61240000	61250000	chr11	61280000	61290000	0,0,0	2.1888797	0.96361434	1.4143641	0.9796634	1.34236	2.4431126	0.56694484	3.3139243	1	1	1	1	0	1	1	0	1	loop_5809	static	0.06051362804096738	0.15218570676847293	0.2346655734075662	0.20595237313445525	0.12328007659209751	0.039924042098191816	0.31267620431605936	-0.21256783673732274	-0.432634392148354	0.19141708346442138	0.49016085640105966	0.5091333415139502	0.025720651085746123	-0.43843152378094824	0.858528706950889	-1.2038947234867496	7.3903707926528615	7.466188984471883	7.5024844081130295	7.5047894415466265	7.446057946593192	7.389666478897833	7.547238703943391	7.296667683167546	50	89	88	77	113	42	111	89	71	80	74	111	87	123	96	65	104	93	82	83	50	113	76	75	84	34	81	99	90	105	57	108	98	102	105	35	66	74	55	72
chr11	61250000	61260000	chr11	61500000	61510000	0,0,0	3.01801	0.96896845	1.7977701	1.2619786	1.563145	2.351352	0.7132659	3.4731107	0	0	0	0	0	0	1	1	1	loop_5810	static	0.9756446550209336	0.5944444317864459	0.24442839821140144	0.23866384064879484	0.2508310575178681	0.1000288495295398	0.19249739548224792	0.4137682241500456	-0.37093737153337136	0.5732556792208533	-0.2087441653256293	0.02239756218433883	-0.0035580735043076	-0.2623217527801962	-0.14753881809706	0.3974469398354051	6.338384195047505	6.425345944384834	6.353322458923932	6.374610996213063	6.372220439024737	6.348387874066947	6.358959573134361	6.40915366727208	8	7	10	6	5	4	8	11	12	11	6	9	3	12	14	8	8	10	6	6	7	9	5	8	9	6	5	9	8	9	6	7	7	6	12	7	10	6	9	8
chr11	61290000	61300000	chr11	61390000	61400000	0,0,0	2.5722625	0.98018503	1.7631025	1.193687	1.330754	2.8606699	0.5741775	3.9217248	0	0	0	0	0	0	0	1	1	loop_5811	static	0.278507663906586	0.6198038198789211	0.24457648610522076	0.6654853902582893	0.40960836779343845	0.19375624189436857	0.2570406416301719	0.4372904689440812	-0.8251627745902337	0.6699988823456474	-0.31084625160269536	0.8553911761879226	0.09044259624571599	-0.523372310201475	-0.20651011769637237	0.2500587993114833	6.715499635567891	6.902853246618979	6.779946886042752	6.9260841230605115	6.8302310237947905	6.7533159700235865	6.793020891358351	6.850231986157564	20	26	26	19	28	20	37	42	28	27	23	35	26	30	29	28	39	32	35	34	21	39	24	26	29	19	18	19	31	43	27	23	23	29	27	21	28	26	24	35
chr11	61440000	61450000	chr11	61490000	61500000	0,0,0	2.2142575	0.95337284	1.459674	0.9459643	1.1595277	2.2250328	0.4706055	3.0658898	1	1	0	1	0	0	0	0	1	loop_5812	static	0.9661052419690576	0.22376691183628025	0.06051432561628676	0.20878280440204555	0.09402384553833307	0.18961165797558105	0.13362913534155815	0.034429147739600464	-0.3995878825593291	0.3866607487343667	-0.3018010412363528	0.45320477207686755	-0.056291192193438165	0.37680590144196524	0.06867864780928028	-0.5276699540733766	7.023217287220523	7.097187126336619	7.032417019509316	7.103447551480614	7.0555144511770065	7.096259987719496	7.067271545042028	7.011167396325372	32	45	52	47	51	25	55	67	42	36	37	47	43	65	47	37	49	54	38	56	33	43	44	45	47	37	45	47	52	65	34	60	38	43	52	16	43	45	41	51
chr11	61560000	61570000	chr11	61870000	61880000	0,0,0	3.752939	0.9972375	2.361678	1.6786132	2.5737028	4.400138	0.9124488	5.8922386	0	0	0	0	0	0	0	1	0	loop_5813	static	0.9469087957235426	-0.19722646535699337	-0.059408446831746176	-0.20079190577203834	-0.26209617586376743	-0.08389042168924116	0.019286095951555525	0.10774074713525265	0.2771102067269444	-0.26954471719444156	0.12075800068649682	-0.5155440872258505	-0.5734406534114384	0.05744434129346452	0.29744022401793446	0.6057766851069042	6.779867650721445	6.730946906572068	6.7658755216210125	6.708932155189448	6.703750928463865	6.76020951332805	6.781687006097064	6.809280371609358	21	25	22	27	51	15	26	26	21	17	33	23	23	36	24	10	22	23	26	31	16	21	16	22	30	16	32	33	27	20	14	29	25	31	34	12	33	27	24	34
chr11	61560000	61570000	chr11	61650000	61660000	0,0,0	1.8957866	0.90112317	1.4749737	0.2828974	0.661163	2.0626562	0.18119133	2.3141205	0	0	0	0	0	0	0	0	1	loop_5814	static	0.874265039114923	0.06635807997224984	-0.16010897531211385	-0.05405610314885772	0.30897810781149526	-0.029493330870836294	0.15351067454020795	0.1846714448393239	-0.292758028395558	0.06598511835035162	-0.6705067014343309	-0.44124555941424237	0.8654884399786245	-0.34892652585935663	0.34399768932405983	0.47796556745048907	6.716502038028539	6.750813126495634	6.680373213669028	6.702300320562278	6.827279616369946	6.711129942971043	6.777402941532296	6.790215963216027	15	16	23	37	37	15	27	18	29	21	19	24	20	30	21	13	33	22	16	24	22	28	30	26	30	12	20	26	29	31	20	25	23	32	27	17	21	24	25	32
chr11	61560000	61570000	chr11	61710000	61720000	0,0,0	4.0566707	1	2.5141551	1.1556654	1.6060494	2.6485207	0.54035646	3.675779	1	0	1	1	0	0	0	1	1	loop_5815	static	0.3550362976891461	0.5817765581416294	0.7026050036064014	0.7602272987858589	0.52567584609125	0.3492911205236023	0.32816066679444084	0.6165966162525767	-1.2125688880616434	0.3393317455475116	0.4712403445314933	0.7052158814080466	0.06842290097860085	-0.27228181095933285	-0.47641096914693043	0.3770507957022759	6.582492544936298	6.748754387820386	6.762886327897201	6.787953141524579	6.719730748821751	6.6832295759635665	6.661360334279118	6.752795393188098	12	13	14	25	25	13	25	27	24	22	13	28	26	37	40	12	34	31	25	32	15	26	15	22	33	15	30	23	17	21	12	20	27	12	30	11	23	27	23	30
chr11	61620000	61630000	chr11	62070000	62080000	0,0,0	2.793461	0.9731252	1.6695365	1.4464188	1.5506109	2.3312368	0.701181	3.6169422	0	0	0	0	0	1	0	0	1	loop_5816	static	0.29051537512479475	0.5397378457660387	0.15968987527496734	0.08696871538002846	0.5545783031156555	1.1338983893213075	0.7312522175393859	0.7153071030168298	-0.7373107006345201	-0.08693379019373876	-0.5210826580203454	-0.6992952420923385	0.12402915371943277	1.2451611190041465	0.29873250734511664	0.37669961087222614	6.310034571690879	6.377064203525271	6.332319628026714	6.31395254932691	6.3988066243188015	6.5143535658913	6.4168120320843185	6.4248475360524315	6	5	6	9	7	3	11	12	9	5	10	6	8	7	6	5	8	3	6	9	9	6	9	13	5	8	16	11	14	20	5	6	8	15	16	5	7	11	9	13
chr11	61660000	61670000	chr11	61710000	61720000	0,0,0	3.8321548	0.99606776	1.8524399	2.330781	3.3057752	3.4673188	0.9923512	5.539124	1	1	1	1	1	1	1	1	1	loop_5817	static	0.9328280358617628	0.048288044874161315	-0.028624519505687566	-0.04594031082771801	-0.09726904622414197	-0.12182820238849315	-0.17271088824012878	-0.12918081772140724	0.44474082874665577	0.5722705794342501	0.2500037855490275	0.2446480035163238	-0.16582675594198368	-0.2871301011263988	-0.6592173875802234	-0.3994889525976322	7.484722368418582	7.495461054738794	7.46832446902217	7.467873483562397	7.4333093159041015	7.423094926191079	7.391763188840206	7.413633710633586	63	78	83	116	140	38	95	113	86	82	71	96	105	103	90	58	91	89	81	89	52	84	70	85	97	56	80	63	94	124	50	72	68	79	115	35	75	91	81	82
chr11	61660000	61670000	chr11	61870000	61880000	0,0,0	5.165346	0.9999176	3.0089543	2.7832248	4.7435904	6.931495	1.4004875	9.405473	1	1	1	1	1	1	1	1	1	loop_5818	static	0.3299427996971672	0.2400389034813797	0.3259415734494767	0.4557920534403756	0.4497739269530767	0.41351359297469065	0.4745733413029392	0.24485233023163647	-1.2648458388642074	-0.29433367193189686	-0.016914317125429502	0.6103893306648421	0.5417095525468736	0.27543806215935507	0.6129019597537048	-0.46434507720324353	7.0548456410651355	7.154218302862386	7.182623819722967	7.246854681900702	7.239822423474927	7.212558358518208	7.247111954966591	7.1368104985572565	30	45	49	54	69	28	66	53	47	50	50	61	54	88	56	39	59	75	71	55	43	72	59	41	77	30	67	51	75	91	38	75	54	58	86	19	59	53	51	63
chr11	61710000	61720000	chr11	61850000	61860000	0,0,0	5.976991	0.999533	3.2740157	2.9134932	3.9629388	5.0802126	1.1705433	7.6699843	1	1	1	1	1	1	1	1	1	loop_5819	static	0.8933577289709298	-0.04809872162147173	0.027439784637180487	-0.12189333567087215	-0.2092639185806541	-0.1966004807234652	-0.04038337501901843	-0.2745025035262682	0.44657920746716545	0.3333217120239017	0.5722671394867769	-0.11932998584369005	-0.44866905633962784	-0.3246685680223441	0.3636580996859504	-0.8231585484581233	7.126832061407155	7.1158725185588585	7.13899445534931	7.072070952413337	7.040201930053341	7.0522010358043925	7.118808067673233	7.00396385486859	30	52	59	52	94	26	53	47	40	64	38	68	59	68	54	23	69	45	44	51	26	50	34	41	63	29	43	37	55	72	34	52	44	55	64	14	39	60	40	45
chr11	61730000	61740000	chr11	61790000	61800000	0,0,0	2.6630669	0.98241866	1.4294003	2.1312766	3.2667308	4.0908847	0.8069213	5.985353	0	0	0	0	0	0	0	1	0	loop_5820	static	0.8057253598489935	-0.1822413927046763	0.02443795410309466	-0.015723868395258758	-0.029602076295019094	0.15212515069565152	0.20202489674236224	0.06299557817342354	-0.055636367388818816	-0.8066988803435486	0.04035355597227394	-0.15037572853214243	-0.24327484036818234	0.6068456792344391	0.6559501085746668	-0.04716352714868944	7.137366215460176	7.062209153926525	7.146971701624409	7.127885870119686	7.118589674204894	7.203659237790802	7.208573002695642	7.138214072681524	43	48	44	69	78	27	53	49	28	52	54	68	54	60	50	33	53	58	40	64	30	60	50	55	46	41	58	55	58	85	30	73	55	67	70	18	52	68	52	58
chr11	61740000	61750000	chr11	61770000	61780000	0,0,0	1.8759997	0.9717927	1.3527355	0.8667897	1.1218522	2.7980654	0.4469797	3.568545	0	0	0	1	0	0	0	0	0	loop_5821	static	0.7506478248225114	0.047656084212413824	0.11023459831874173	0.29683683107772024	-0.006892320899793713	0.1277359278560505	0.1370900552796396	-0.047459616668764276	-0.2008303289701193	-0.1655779287907272	0.13354331552501839	0.7035741621472542	-0.2670154278253005	0.18595242241867824	0.20429115097997	-0.5939373654847511	7.341296589169095	7.345962734747612	7.385555592666566	7.46100710521748	7.332536070599711	7.392492667054734	7.394920052899569	7.289263404166577	70	73	72	64	97	36	73	90	63	68	87	86	72	88	78	52	74	81	82	125	63	78	55	63	69	51	96	82	77	85	55	96	70	74	83	28	81	80	52	67
chr11	61930000	61940000	chr11	61970000	61980000	0,0,0	1.8725824	0.9014523	1.3467213	0.63352776	0.7000969	1.7543191	0.28951275	2.3174548	0	0	0	1	0	0	0	0	0	loop_5822	static	0.6779532647964809	0.020117097925128377	0.0318100231852113	0.057269334636239164	-0.1179254423224973	-0.1293310394628224	-0.09263750928300947	-0.35578504762341884	0.1907174718236393	0.37658391328636387	0.4376189656073388	0.6437953889741831	-0.17518994079089392	-0.14479789503541113	0.023297052068771217	-1.3520249559340145	7.1722951664374515	7.190709844494044	7.19675687928856	7.217183764471712	7.136042967553187	7.139054053006074	7.155708024048416	7.019448289358244	31	59	51	74	96	28	68	58	56	50	47	58	62	78	69	41	61	60	62	58	36	48	46	66	50	40	51	45	55	75	44	48	56	50	61	17	35	52	37	60
chr11	61930000	61940000	chr11	62140000	62150000	0,0,0	2.3345687	0.9693506	1.7806854	0.4933761	1.0454154	3.0469468	0.29941836	3.4855034	0	0	0	0	0	0	0	0	1	loop_5823	static	0.7605362630763511	0.25082917541343897	0.05482725305485186	0.35662744756434006	0.27178192057679174	0.18133580119963183	-0.034961520114139444	-0.15597639930105556	-0.5987419435592037	0.4040955610754823	-0.2018517121984546	0.6812348802707763	0.6077272008347299	0.29647513357553024	-0.44147580277705184	-0.7474633172217977	6.712796072873982	6.813618474256491	6.7526982763976	6.841481265137015	6.8340910142473685	6.802798625688592	6.728607158814164	6.69784405326934	9	26	19	33	48	13	41	22	31	25	24	40	20	33	20	14	34	37	24	42	23	30	28	25	32	20	30	23	28	41	14	26	21	24	32	11	21	23	17	27
chr11	61940000	61950000	chr11	62070000	62080000	0,0,0	3.1959453	0.9940578	2.1172142	1.3524989	2.0272713	3.9239824	0.7617528	5.1262035	1	0	1	0	0	1	0	1	1	loop_5824	static	0.3340911291280319	-0.38766833889178004	-0.18452779649180853	-0.44166232777886716	-0.25065973891309706	-0.30181956089100787	-0.49900040196766043	-0.6038168308655979	1.272386121441399	-0.1698942963382998	0.4971747307602237	-0.46414392496175083	0.1806100046669517	0.18536159351548082	-0.5855770385932874	-0.9159171904907296	7.032331844063609	6.88783771416261	6.954667685273838	6.858358464817264	6.922952809241193	6.923428844752631	6.846192750106688	6.813097790048043	33	47	37	57	61	18	35	32	32	32	33	35	38	55	46	16	33	36	32	36	18	40	35	44	35	30	26	31	48	45	19	34	29	32	36	16	17	29	32	34
chr11	61980000	61990000	chr11	62140000	62150000	0,0,0	2.730363	0.97661686	1.5952092	1.5635039	1.6582754	2.366347	0.6667287	3.7561283	1	0	0	0	0	0	0	0	1	loop_5825	static	0.9197313456977185	0.05284844622484556	-0.008803211389983173	-0.05824387307789993	0.08090071508072366	-0.2082205096782045	0.11052888908808305	-0.20559222540491393	0.1875462404225746	0.44339879558132145	0.12420157530757707	-0.05903631965827453	0.31561580695434055	-0.6393862272359753	0.4892940099512411	-0.8616338813228377	6.90168373095015	6.926766528725281	6.895473664280201	6.877509727741372	6.914239177333994	6.820614461006376	6.931265918540531	6.798826158130139	23	34	29	48	54	20	41	35	37	28	25	37	40	44	38	17	39	30	36	37	19	37	22	41	54	15	31	24	34	51	20	42	26	48	47	8	38	36	18	36
chr11	61980000	61990000	chr11	62080000	62090000	0,0,0	2.3098524	0.9797814	1.6283182	1.0771763	1.2601224	2.9440668	0.41726634	3.9015567	1	0	1	0	1	0	1	0	1	loop_5826	static	0.9732840370833918	-0.09562111005693671	0.0744347195095454	0.05446805395891016	0.0027525075767084023	-0.07139359413944339	0.01737061259533983	-0.14147201879945961	0.11939876051669782	-0.4772337030006244	0.5212897426869973	0.4528440695637209	0.26483743927583475	-0.3998968090411347	0.09844068903771393	-0.579680189039249	7.1419878680722455	7.100469107993094	7.169954859959235	7.165191828018083	7.1521087280302025	7.105850866683597	7.140529427248681	7.093340010374579	31	53	55	66	87	22	56	51	52	45	44	59	55	87	59	30	53	62	59	62	37	51	51	55	57	24	55	48	66	70	29	50	49	55	83	26	39	40	55	58
chr11	62100000	62110000	chr11	62140000	62150000	0,0,0	3.0160062	0.9591469	1.7025963	1.2638868	1.5441666	2.0746503	0.51910007	3.198105	1	1	0	0	1	1	1	1	1	loop_5827	static	0.8246137906844933	-0.07787735052714262	-0.21438594173299405	-0.246142126417229	-0.15735488734689682	-0.3152983871984225	-0.24484526852191535	-0.2195006503125197	0.8477580408154226	0.6970327777972667	-0.1182674681704758	-0.3025069940948298	0.2071824819605742	-0.7673405802329379	-0.22897875624206074	-0.33487950183297605	7.3046920220147324	7.290388548338759	7.213018468680586	7.195534570119963	7.243902905047338	7.151422953859365	7.20251222730568	7.192462495120816	41	72	67	84	112	43	78	56	55	63	48	75	64	73	61	31	68	57	58	66	43	61	62	73	52	23	64	54	70	76	40	60	50	61	74	20	65	58	60	66
chr11	62160000	62170000	chr11	62460000	62470000	0,0,0	5.0865016	0.99416035	3.3441026	1.5647693	1.9706827	3.7527106	0.6835915	5.1436167	1	0	1	1	1	0	1	1	1	loop_5828	static	0.849701894998315	-0.019955103471333453	0.24753299359958547	0.15184852208993016	0.3835618549792178	0.18468353362442996	0.4968136168919479	0.23404308355929837	-0.5886754604036526	-0.5660015840859709	0.13005634134573285	-0.06326594728443817	0.38135159900727555	-0.14677062869718796	0.7539182245715149	0.09938745554669912	6.615263427761995	6.6177831309274975	6.695134675652807	6.673651150921584	6.72306062211798	6.664371440335622	6.76446321656817	6.691726502848671	11	15	18	23	32	8	20	19	21	14	22	30	17	27	22	15	19	22	22	19	15	42	18	25	14	17	26	15	10	38	16	36	21	24	30	11	26	25	18	17
chr11	62160000	62170000	chr11	62630000	62640000	0,0,0	3.8998249	1	2.1799862	1.223883	1.7387825	2.3235543	0.6432726	3.4114501	0	0	0	1	0	1	1	0	1	loop_5829	static	0.4274176002419397	0.1789463226529508	0.10186922770545494	0.49557224412106493	0.46316100160372303	0.9925700200126978	1.0075079246460874	0.5078309809864058	-0.5806781858798046	-0.6191976444534638	-0.6154974880526747	0.03108961774721316	0.048159720325706624	0.7445127419805075	0.9744320786244213	0.01717915970810773	6.282330369356286	6.277636607232252	6.278087487244852	6.3568769141857455	6.358956979791628	6.443810598171272	6.471827260759051	6.355181864891451	4	4	6	6	11	1	9	9	2	9	8	11	1	9	4	3	9	10	6	11	6	10	4	7	10	3	13	12	17	14	11	10	16	10	8	2	8	10	10	7
chr11	62190000	62200000	chr11	62260000	62270000	0,0,0	2.215844	0.98142993	1.6048846	0.9897275	1.2226402	3.1068606	0.5120303	3.9866185	1	1	1	1	0	0	1	0	1	loop_5830	static	0.1639586986837257	0.2255443986656957	0.12583676518126952	0.18955903377299255	0.1703947430121716	-0.07431166079066855	-0.09422479251881691	-0.29761299901142063	-0.06453252380449365	0.6544222157815548	0.3309840140380795	0.6548871396032964	0.5364524419379455	-0.33551748239083784	-0.5506242801878447	-1.226071524977709	7.201996775612273	7.28750658524582	7.249038045383039	7.2875618815604595	7.273475697975103	7.169766829905796	7.144182825353444	7.0638476357520235	44	58	60	57	95	28	79	87	53	64	48	73	63	77	80	44	73	62	59	79	45	83	51	59	69	41	57	44	57	83	27	75	48	57	60	21	44	65	31	54
chr11	62190000	62200000	chr11	62310000	62320000	0,0,0	5.6272535	0.99958825	3.128509	3.0813525	3.868289	5.0569644	1.1243982	7.795944	1	1	1	1	1	1	1	1	1	loop_5831	static	0.8563583889864644	-0.09035109534722069	-0.03851913396502187	-0.062401803703799816	-0.1270376734924634	-0.04532258158877699	0.12349720309755534	-0.2321485712028491	0.38510929149871354	-0.2520531756785894	0.14314211156753023	-0.09905600650035166	-0.25449359332753835	-0.16315497315618432	0.8881595996127681	-0.6476532540163603	7.319977001740947	7.255181304230743	7.295370354290925	7.270740221782664	7.254933128024633	7.26422173165165	7.371134276809855	7.214951089283298	52	64	71	84	104	27	75	82	48	64	72	64	58	95	76	31	76	56	82	75	45	82	45	65	62	28	83	53	73	113	46	74	73	91	85	31	55	55	60	64
chr11	62360000	62370000	chr11	62630000	62640000	0,0,0	3.0841439	1	2.4507904	0.40819138	0.5203398	1.8948754	0.24000403	2.2577121	0	0	0	0	0	0	0	0	1	loop_5832	static	0.40420991715081467	0.5648478977295388	0.5142815040151634	0.8974194456016793	0.8946967839484976	0.1032981805014786	0.518106841183025	0.46263819840324805	-0.8761311271382614	0.1388772822413541	-0.02600296789450885	0.7451057712618826	0.6373744680974948	-0.6512756178218946	0.026119930110523285	0.005932261143395489	6.375305718254132	6.501128260318116	6.480689363441469	6.576277597855913	6.562923002663649	6.403179272323078	6.487150625699131	6.484648120493936	4	13	11	9	8	9	11	16	10	10	9	22	11	13	11	12	17	17	18	11	9	22	11	22	11	7	11	7	10	11	9	16	14	12	8	12	9	6	15	9
chr11	62490000	62500000	chr11	62620000	62630000	0,0,0	3.523601	0.9741171	2.481131	0.80911434	1.2848365	2.9353383	0.44475934	3.6545513	0	0	0	0	0	0	0	0	1	loop_5833	static	0.8140734590097851	-0.09258741501467545	0.14046145766975923	0.25559453799604814	0.20022146001834562	-0.013863019363553658	0.31008495892662413	-0.08301080865399721	-0.30422457468462105	-0.7686709298935042	0.19131848950085983	0.48943756373908487	0.4603744496045734	-0.224899756400119	0.7727801196343389	-0.6161153615006382	6.76969717054351	6.724255988357271	6.8181808380504965	6.847348648312586	6.844505128820024	6.777458268201247	6.875070731948617	6.739181943312279	17	30	27	23	45	9	30	35	16	22	26	33	29	33	34	16	28	33	32	41	28	22	27	32	31	21	22	27	26	36	21	35	33	34	35	10	30	19	27	25
chr11	62550000	62560000	chr11	62630000	62640000	0,0,0	3.1571674	0.9765622	2.325198	0.6827824	1.2042205	3.1468775	0.40143877	3.7537954	0	0	0	0	0	0	0	0	1	loop_5834	static	0.7493289677969311	0.10750608379761285	0.1302461286478555	0.3759439799817578	0.2881767707574885	0.09113306249373304	0.1149695331400465	0.018444924854525403	-0.588946446741851	-0.09918762719626589	-0.004996088428003548	1.0792038680972231	0.6640949408716279	-0.07726351198107495	-0.21633278923269372	-0.7565723453889733	6.995886251818208	7.0410380055758814	7.049721694352465	7.149676054554756	7.111406409748579	7.043059229517228	7.030238180643521	6.980432516230258	26	41	41	58	57	24	54	47	35	41	47	49	42	62	44	34	54	58	47	63	36	61	35	54	51	34	45	38	53	54	23	52	37	51	56	15	39	57	29	49
chr11	62550000	62560000	chr11	62600000	62610000	0,0,0	2.2235005	0.97691125	1.6067164	0.78517663	1.240912	3.0708666	0.45283753	3.7688015	1	1	1	0	1	1	0	1	0	loop_5835	static	0.9830983504216737	0.10097240873487816	0.2232704841574511	0.08598257061027625	0.12844473273346113	0.05709965243867149	0.09945501347587712	0.0368370323990509	-0.20897329613020835	-0.10388052695075009	0.4822616598986503	0.05260015714676147	0.09983560224546355	-0.16518829650730224	0.1067434912293922	-0.2633987909320285	7.2001297551471755	7.213027268479465	7.2849615864019315	7.232231365251786	7.238028336705424	7.205503270573593	7.238876107593601	7.193450384622413	63	52	56	51	81	26	77	68	57	47	57	78	66	83	74	49	64	51	56	66	40	52	60	60	79	40	68	41	70	83	55	64	54	53	69	27	46	66	58	64
chr11	62670000	62680000	chr11	62980000	62990000	0,0,0	5.486006	0.9983547	3.2021098	2.3185782	3.0106573	4.3495183	1.2252107	6.410477	1	1	1	1	1	1	1	1	1	loop_5836	static	0.9982869081975408	0.1344361810496085	-0.034001820543640884	0.07013673244861193	0.10235663095881435	0.1812006025252849	0.14335690524818184	0.07646116374812224	-0.21921739965272571	0.07187303422040356	-0.3297327664517291	0.013925206159564737	0.20402540841268257	0.3580072528155899	0.17782117878541406	-0.27670191428918534	6.764100661618724	6.792387656446647	6.753361223817715	6.7867565201333155	6.8052296913961845	6.820193026254922	6.802683270003788	6.758514548236119	16	33	24	26	41	10	28	34	37	20	26	40	22	29	19	16	25	23	36	30	23	32	21	27	27	16	33	25	37	40	15	30	28	26	41	7	35	21	23	38
chr11	62670000	62680000	chr11	62790000	62800000	0,0,0	8.713228	1	4.5587845	3.0799594	4.505572	5.3771386	1.3440242	8.114881	1	1	1	1	1	1	1	1	1	loop_5837	static	0.9299864026918853	-0.0405346712997768	0.11655169776884071	0.008032318434885173	0.12154477072797241	-0.05470889876247855	-0.10590314990791147	0.07538194941381322	-0.14862390830727779	-0.529994365322181	0.4952819403273998	-0.006500968137964819	0.5256945373544224	-0.11037242913290278	-0.4691650948251381	0.24368028804361172	7.3362114628966175	7.294064646895449	7.407372143608236	7.351918052902951	7.410733164650738	7.340438791009953	7.300787139484916	7.379566611351237	41	72	58	104	130	20	97	83	49	82	63	90	87	91	97	38	75	81	89	73	47	80	81	73	96	54	79	65	71	92	44	70	68	55	99	30	80	82	65	97
chr11	62670000	62680000	chr11	63400000	63410000	0,0,0	3.1435218	0.9749843	1.8226281	1.4583634	1.6926115	2.3923113	0.731126	3.6886344	0	0	0	0	1	0	0	1	1	loop_5838	static	0.9812956227423146	0.23217014143191836	0.2897705586266337	0.3898298468941774	-0.027749653475046175	0.15277157033076902	0.45797814173607954	0.3405555793118525	-0.3043454565334127	-0.055074688762006614	0.1387729778081751	0.258600349620724	-0.49124066330631966	-0.014391352189576767	0.45495097633051607	0.012727857031905626	6.339965416487067	6.366239926510801	6.386672536816098	6.3993030009092395	6.320265633686038	6.370528173962068	6.4199994369806515	6.373386687781783	5	7	7	8	12	4	5	13	7	8	8	8	8	13	10	9	6	4	7	19	5	4	3	12	9	8	5	11	6	10	9	8	6	9	16	3	3	8	12	15
chr11	62800000	62810000	chr11	62980000	62990000	0,0,0	4.87334	0.99975365	2.6268723	2.9767487	4.4967155	5.6635427	1.2142142	8.309542	1	1	1	1	1	1	1	1	1	loop_5839	static	0.8427518713358174	-0.09835587120929151	0.24003912635097943	0.10194810153419744	-0.0019316604879901032	0.07268467698365924	0.06109094419524268	0.2950149873075915	-0.26664298400138453	-0.6424328733956066	0.6024113906527959	-0.0037189757554401126	-0.4643217505216607	0.1185978895662123	-0.0780259609854961	0.7341332644405965	6.909668682772771	6.873539456251886	6.993221389343616	6.934946747243876	6.890663432404026	6.946706546693654	6.92780271815414	7.005885405992671	22	36	29	44	63	14	38	35	26	37	31	39	52	58	43	15	36	46	41	45	13	35	36	31	52	25	39	35	37	55	21	32	30	44	54	15	30	53	47	53
chr11	62800000	62810000	chr11	63400000	63410000	0,0,0	3.845467	0.9912953	2.0975971	1.7781031	2.4804053	3.163848	0.7714782	4.744384	0	1	0	1	1	0	0	1	1	loop_5840	static	0.47731448877461113	0.2279603360238403	-0.06828098407306837	0.025359066789640793	0.6774538609814595	0.26993935479973974	-0.5642895433965386	0.335557512354753	-0.3183073891343524	0.2749154770977083	-0.2778077543222363	-0.10406022935056969	0.8920362346237486	0.2892838115766147	-1.174350700864756	0.41829055037386964	6.367496357512104	6.438044790683435	6.37231273587957	6.392975485668706	6.511435256559265	6.439753530421009	6.265692266997239	6.455095527179322	4	9	7	7	21	10	8	13	5	9	7	8	9	14	7	7	6	8	14	7	5	18	11	14	18	9	18	6	12	8	1	7	4	8	9	6	8	12	11	12
chr11	62890000	62900000	chr11	62980000	62990000	0,0,0	2.702277	0.9826597	1.5235032	1.5491562	1.9893496	2.6781142	0.5767113	4.055142	1	1	0	1	1	0	1	0	1	loop_5841	static	0.9892586052674885	0.09716034268858936	0.06464911677226634	-0.015371688426734639	0.005934373058068759	-0.027306371497966938	0.11781092273149392	-0.19401215947994047	-0.06779515771810218	0.24568933748109795	0.10022157748492887	-0.185659944158403	-0.01165004668383613	0.006755754988441731	0.49247656665645156	-0.5800380880505743	6.747885293508111	6.773603631497416	6.761669423983417	6.738215640108563	6.752491450954937	6.754001467034269	6.793850110888183	6.7058607691164	13	25	30	26	44	10	25	38	21	30	15	38	21	38	31	11	38	21	21	30	13	26	22	30	29	16	22	30	28	31	19	35	20	31	29	11	24	21	22	22
chr11	63110000	63120000	chr11	63400000	63410000	0,0,0	2.0857835	1	1.470097	0.4670374	0.6705841	1.5450869	0.21044302	1.9602312	0	0	0	0	0	0	0	0	1	loop_5842	static	0.8478682289811812	-0.10528657150091293	0.34489318770946087	0.1374831284752076	0.20969040959300805	-0.20672972289257277	-0.4946814187803637	-0.19340332601879232	0.09232577848507076	-0.18392757714458127	0.7441141273742885	0.20500199572201364	0.45105956464573227	-0.2624710465077463	-0.7068986508954151	-0.3392041916793675	6.400077720455623	6.370391760052599	6.4701183651101495	6.41218581490984	6.4386269606880875	6.361951542860969	6.314193714776702	6.353705861631243	9	10	10	4	16	3	7	8	9	11	14	8	14	12	14	5	13	9	5	16	7	7	11	13	11	5	7	12	6	10	5	7	6	9	4	5	4	9	14	3
chr11	63240000	63250000	chr11	63360000	63370000	0,0,0	2.1403074	0.94302154	1.7586527	0.32806396	0.63432384	2.5737665	0.17901228	2.8653789	0	0	0	0	0	0	0	0	1	loop_5843	static	0.9051439815296521	-0.0355438164201376	0.2898001479697377	0.16232308440909787	0.15396984162705935	0.2950005691727723	0.26781202129038467	0.27182357590657624	-0.8385176542121245	-0.5713913297600846	0.38110317438275554	-0.1908669663484132	-0.0018152772998059035	0.4794177663515654	0.43445382498300156	0.30761646190310765	6.751208799773486	6.774949268235729	6.859600849402239	6.808767824558178	6.825569521922895	6.8683384175726605	6.864342311856804	6.85306982336579	13	29	21	28	52	18	30	23	20	24	25	34	32	47	34	12	34	35	26	34	23	30	23	28	32	19	31	37	35	42	25	32	39	23	34	13	29	41	29	31
chr11	63240000	63250000	chr11	63400000	63410000	0,0,0	6.272188	0.9991309	3.3898728	2.629472	3.7464795	4.711447	1.1331089	7.0487556	1	1	1	1	1	1	1	1	1	loop_5844	static	0.883854239150954	0.003365492359357632	0.14166267514659264	0.2863867529558361	-0.003606239445733507	0.2430953309583869	0.06181927651398441	0.14430936404639957	-0.505328834584843	-0.3228697449925948	0.0739840930500784	0.622463368171784	-0.2779388486785679	0.49711053715480724	-0.2091298420633848	0.12170927194273466	7.002153939780637	7.023190483422255	7.068945579000036	7.132182265280809	7.028370772128503	7.117729763592996	7.036304077472903	7.074448033335542	21	43	26	72	84	18	53	45	38	46	25	56	66	56	56	23	47	59	63	67	29	41	33	51	52	28	43	44	65	92	20	50	35	57	65	17	53	51	43	57
chr11	63240000	63250000	chr11	63500000	63510000	0,0,0	3.6904275	0.9780047	2.0695386	1.5404723	1.8494874	2.448013	0.6857236	3.8173215	1	1	0	0	1	1	1	0	1	loop_5845	static	0.9181590987123174	0.1511998415064532	-0.05295313212251023	-0.12510121074928848	-0.03249338055553755	0.09171097808278451	0.3022171455833908	-0.19578833752011313	-0.033271255563147265	0.44106168006315993	-0.20565282076265456	-0.3965183431853274	-0.16566078697236966	-0.009375978044898713	0.863510300422646	-0.49409279595742367	6.635612574914365	6.684827574890209	6.617726912566403	6.597923424391967	6.6218763354594685	6.638091858966042	6.72865925361042	6.587799466449892	17	17	16	15	38	14	20	21	14	25	15	20	19	31	14	10	11	16	25	21	9	22	19	21	16	6	25	20	31	22	20	27	18	25	23	10	13	16	11	24
chr11	63360000	63370000	chr11	63400000	63410000	0,0,0	2.1933498	0.9368716	1.3959912	0.89088964	1.1239288	1.9709691	0.5085227	2.762871	1	0	0	0	0	1	1	1	0	loop_5846	static	0.7965584999396911	0.0033360409815248043	0.10548100932599523	0.13829529369886157	-0.1563286447303781	0.21133763714964685	0.09444843888055589	0.007494089758591291	-0.16533114483982342	-0.2151254259139379	0.34238653719636103	0.4936847865482575	-0.9312053042475505	0.7979450880157963	0.007821174105708728	-0.330175710864822	7.185913676384581	7.1816081187729175	7.229814455416083	7.242896747500165	7.119690904502274	7.269205195551877	7.200885622333625	7.171660076158203	41	49	57	78	82	26	60	50	63	58	64	64	55	79	66	36	59	69	66	69	36	62	41	52	48	33	76	66	73	90	25	74	63	55	81	21	53	64	57	63
chr11	63430000	63440000	chr11	63500000	63510000	0,0,0	2.582479	0.94182736	1.8415519	0.68691766	0.93176144	2.2340412	0.38945836	2.8446348	0	0	1	0	0	1	0	0	1	loop_5847	static	0.9997447799624114	-0.02328310500580378	-0.04019227004045768	-0.09648436511621762	-0.019895762450588692	0.008138098580983433	-0.004354112884973043	0.03942992933925546	0.058916620858683724	-0.06451746157868779	-0.1084059205108574	-0.4635803363361758	0.05022775042690705	0.03703687482054983	0.0940162037727651	0.39630626854681705	7.081471105396031	7.06960922579326	7.0653915931465505	7.031259722310616	7.0806361145012096	7.0793684858592005	7.084844136721035	7.113893879568866	34	42	38	72	78	20	56	51	46	43	40	62	43	73	38	19	45	48	46	60	34	57	33	49	52	23	63	46	51	68	34	51	33	63	55	32	45	59	36	50
chr11	63440000	63450000	chr11	63480000	63490000	0,0,0	1.883501	0.91537	1.3650697	0.6749217	0.7247083	1.8697923	0.3203223	2.4697227	0	0	0	1	0	0	0	0	0	loop_5848	static	0.8959582796544098	0.20342757596672914	0.1816685243747702	0.3777373744781918	0.2246419699772992	0.043973259870203646	0.1974073747582755	0.20185215901991213	-0.5455986922126457	0.1407498083962134	-0.1378914790457487	0.7480827299215881	0.0914924065293869	-0.3838871340266149	0.04259975672919683	0.0444526037085934	6.927272887966794	7.006817941282073	6.9745245275924574	7.077205404181756	7.00110920489787	6.9460146124787485	6.995442741823162	6.995657479396902	28	39	33	40	52	29	43	51	25	38	28	44	34	63	50	40	48	51	36	46	24	47	44	43	38	29	32	46	31	49	32	45	33	34	56	20	44	50	35	36
chr11	63530000	63540000	chr11	63910000	63920000	0,0,0	4.0681477	0.99128044	2.5250127	1.5822078	2.01983	3.3362696	0.9605277	4.7426767	1	0	1	0	0	0	1	1	1	loop_5849	static	0.9464768876108413	0.05659555962155099	0.15657618856460678	-0.13497222966956132	-0.3159861828005966	-0.21411641294290773	0.18736303528240061	-0.3250400347336213	0.16575950870221945	0.30996114958502374	0.49862560434603015	-0.20616787992305477	-0.5867663643649492	-0.2342522949758614	0.4618087789175369	-0.4089685022869635	6.423318615998386	6.436966185251826	6.454821815716572	6.3881185672164165	6.352097866325803	6.385460594692463	6.451337388135506	6.3689250578956615	7	10	10	11	15	7	9	8	7	15	12	8	15	12	12	7	10	8	3	15	5	13	4	6	9	6	7	12	9	9	6	14	16	6	13	5	8	7	9	6
chr11	63530000	63540000	chr11	63710000	63720000	0,0,0	3.2347589	0.9857259	1.7644135	1.738344	2.1491158	2.7045536	0.6708373	4.249748	1	0	1	0	1	0	0	0	1	loop_5850	static	0.9489087178258263	0.3417138601392526	0.19895101696369333	0.1305174691453644	0.39253340076790477	0.3542954562100062	0.07815761926914956	0.1733220275747279	-0.6739709728868772	0.41734604927385965	-0.05214590099968508	-0.20966928343958616	0.3634065577695473	0.49349822205768723	-0.2885832618448856	-0.04988140993007688	6.570245616248296	6.685746490482272	6.636057234655359	6.6193855544610205	6.680037738306713	6.693806148998304	6.611033596862993	6.636296899842398	6	16	22	17	30	14	27	18	17	18	15	14	26	27	21	10	18	16	21	22	9	21	20	26	27	18	22	20	19	29	21	15	8	19	22	10	16	16	18	24
chr11	63530000	63540000	chr11	63570000	63580000	0,0,0	2.0256898	0.90814894	1.4677209	0.6056858	0.7248448	1.8494475	0.31123304	2.3878348	0	0	0	1	1	0	0	0	0	loop_5851	static	0.9407054913254159	-0.15115246782915367	-0.2134708612942392	-0.0654386752429014	-0.04520991176887541	-0.2395890640004542	-0.2586682813130413	-0.3457914439508612	0.448662854598642	-0.08690605083899361	-0.16334851660343414	0.28954135327637365	0.28812461827572844	-0.19658237012872615	-0.18127065662319758	-0.3982212319564012	6.932148291856154	6.866235722337201	6.856827933184876	6.912565177692172	6.912390819839668	6.852737836357693	6.85462225192148	6.827922102354093	24	41	44	31	57	13	46	36	27	28	26	39	33	49	25	25	45	25	31	41	22	28	29	45	43	26	36	17	43	36	33	28	28	22	37	20	22	35	27	24
chr11	63600000	63610000	chr11	63910000	63920000	0,0,0	4.0940986	0.99246234	2.3833435	1.7164228	2.3334153	3.3626437	0.89581364	4.888353	1	1	1	1	1	1	1	1	1	loop_5852	static	0.6461567876449787	0.3039853192636085	0.06909198861148937	-0.22573918591397488	-0.13195243231542347	0.27903565577956296	0.2328564688814772	-0.19812158032850777	-0.13882717199033248	0.7317675826814085	0.06247817863283142	-0.7316582705599418	-0.47359932729659965	0.6117116874357863	0.5032626226533166	-0.5651353015564886	6.654559966909874	6.741188853492575	6.674590938029382	6.595570066356145	6.621248326887407	6.729242642609718	6.718451374131902	6.612140002388729	12	25	22	18	30	12	22	22	24	30	27	21	15	31	19	10	16	15	21	19	12	16	17	24	16	12	29	28	22	32	17	31	14	23	29	13	18	17	9	20
chr11	63600000	63610000	chr11	63710000	63720000	0,0,0	4.3905005	0.99796295	2.557798	2.2224436	2.9305487	4.221384	1.1398848	6.196889	1	1	0	1	1	1	1	1	1	loop_5853	static	0.7808435664678363	-0.13536890123136103	-0.32295006468671295	0.01817757937511841	-0.23829990854363675	-0.19348623794329087	-0.1417329236715448	-0.11761996803540009	0.7232961292299573	0.009951571363496347	-0.7569579445338889	0.6296948125277992	-0.4195211312533519	-0.14724227679399426	0.09551724739668004	-0.13473840793671568	7.2552289603836835	7.18354439770366	7.106477049735548	7.245822889530438	7.14038634381428	7.167747862723618	7.192142960627031	7.169004386462333	45	62	62	76	97	24	70	66	48	55	35	60	54	64	59	31	67	85	48	78	29	62	44	61	57	34	58	49	66	77	46	60	40	61	72	16	71	67	54	58
chr11	63600000	63610000	chr11	63670000	63680000	0,0,0	2.4317312	0.97375596	1.6688838	0.9077444	1.3306684	2.8338106	0.37337133	3.6406946	0	0	0	0	0	1	1	0	1	loop_5854	static	0.9918486414685039	-0.07630689436001024	-0.033784976996301265	-0.18152800901154664	-0.13978582424469263	-0.17443979961974215	-0.2089108533733374	-0.18771002390763517	0.329371667800908	0.08222978926740566	0.3099040351668302	-0.13803929506241386	-0.07024911939958343	-0.17912766621235932	-0.30612646662839005	-0.027962944932363835	6.893638054964547	6.8699445344486705	6.8917716907694215	6.848827311825171	6.855326363816573	6.844888164924686	6.8327127752213945	6.859380344259799	18	32	43	37	58	13	36	36	33	31	31	31	49	38	32	23	27	37	22	37	20	32	28	29	38	17	34	41	32	32	19	37	28	27	35	23	24	29	24	36
chr11	63760000	63770000	chr11	63910000	63920000	0,0,0	4.79992	0.99719995	2.5426416	2.4015985	3.118912	3.743976	0.98559725	5.8787303	1	1	0	0	0	1	1	0	1	loop_5855	static	0.8616025183555307	0.10268929094106935	0.18508090776962446	0.36379797725986995	0.09185720089094848	0.020082373840494994	0.09165586530863062	0.04830496785592608	-0.4463007169431938	-0.05625906565446973	0.31501808421043187	1.0676823403206053	0.00445823847595764	-0.5389388954183876	-0.122435805729177	-0.22322417926173702	6.949775009360785	6.987036578361913	7.022505531722466	7.094409265646951	6.992837040979028	6.9409250727758405	6.980714563370908	6.971086020053838	27	31	41	50	54	21	46	41	43	31	51	41	46	58	36	34	52	41	53	51	34	37	35	44	38	18	41	35	45	57	25	50	35	41	45	22	37	48	32	35
chr11	63800000	63810000	chr11	63910000	63920000	0,0,0	4.527808	0.9981483	2.5064569	2.3786466	3.1998568	4.17795	1.0247965	6.2923026	1	1	1	1	1	0	0	1	1	loop_5856	static	0.8877232135196529	-0.19557598751054045	0.079595447428274	0.19217318695642804	0.15924159429599466	-0.134371407818934	-0.040641310882536245	0.004362898030904015	-0.16581271146372045	-0.7858049167404548	0.22179967948534018	0.7244273238475053	0.542790464699805	-0.41411092531155097	-0.04623602988812914	-0.07705288462877348	6.84104501481001	6.784875462659472	6.876161608570878	6.9216982611965365	6.905242472001892	6.818549894140895	6.851878326252612	6.849086405782099	15	34	28	43	51	11	30	29	22	33	22	33	39	38	46	21	42	32	33	44	22	47	24	34	38	19	35	27	31	34	25	29	34	27	33	13	41	39	22	28
chr11	63970000	63980000	chr11	64010000	64020000	0,0,0	2.1721003	0.9591248	1.3527913	1.1425385	1.3132783	2.1819737	0.42829323	3.1975636	1	1	0	1	1	0	0	1	1	loop_5857	static	0.2287459107292886	0.25307751591331645	0.1404179515382854	0.40710394644823356	0.3393682979584208	0.17271065805232805	0.068047797158478	-0.15027353982206748	-0.3607884853033972	0.18836432419597535	-0.059011661681818914	0.5893985591715835	0.4656973966277726	0.11866321405146331	-0.22105696874143663	-0.7212663783201364	7.069400539147201	7.157016967958433	7.1175485357090755	7.221001321478612	7.2012650041651	7.145896270313987	7.091694473115593	7.011886883375655	47	47	40	48	62	30	66	48	43	57	57	62	41	68	47	38	49	76	59	66	44	66	49	50	62	59	52	41	51	56	45	58	40	37	53	29	43	39	39	32
chr11	63970000	63980000	chr11	64070000	64080000	0,0,0	3.890631	0.98795676	2.1777208	1.8793156	2.1007257	2.7492073	0.9980662	4.41971	0	0	0	1	1	0	0	0	1	loop_5858	static	0.0702298874199476	0.28609022401503403	0.2791180505095965	0.4180031791775326	0.41402253675891176	0.14333683944779954	0.11541434095481332	-0.5072590189678036	-0.3307170669514936	0.346060798848813	0.31572585443356205	0.6626407954787322	0.6980301853786103	-0.044286571091893545	-0.16587150517763788	-1.4815824909187065	6.723569054468496	6.809147697107968	6.805311839733213	6.849179275809733	6.85365426842476	6.759788225166741	6.744413795608287	6.578041983001185	20	22	23	25	33	17	29	32	18	31	26	30	35	29	30	20	29	41	28	29	28	37	32	21	25	17	30	23	24	35	15	28	19	31	28	9	11	26	13	14
chr11	64080000	64090000	chr11	64110000	64120000	0,0,0	2.182891	0.9470567	1.422366	0.89014596	1.1547694	2.1475973	0.41920507	2.9388382	0	0	0	1	0	0	1	1	0	loop_5859	static	0.931102090534247	-0.0988753036112039	0.13836192832629024	0.23038573692877481	0.25024012305940263	0.07564242252052168	0.1228458865257658	0.2073662390160918	-0.4287276256496897	-0.6293566165095827	0.0645143580208017	0.35769336124505025	0.3869631001879708	-0.07189162295243931	0.05731313558687734	0.2634919100710037	6.858366353979009	6.831787710885699	6.923709366404213	6.962548718861463	6.966426273852214	6.90563876818936	6.922755373065132	6.950069232527529	16	28	44	41	45	18	47	23	18	30	40	34	40	49	30	31	33	35	40	41	31	39	31	36	43	27	46	29	37	33	33	28	37	28	45	25	28	45	24	45
chr11	64120000	64130000	chr11	64410000	64420000	0,0,0	4.1596346	0.99875474	2.1682663	2.797553	3.604849	4.2023973	1.2684397	6.689111	1	0	1	1	1	1	1	1	1	loop_5860	static	0.89712145236854135	-0.2112298864567617	-0.3991880032393649	-0.08260486222674143	-0.2813132435672752	-0.3857581592036822	-0.12000419617233758	-0.35961327736501364	0.7643562395046144	0.09087094212765082	-0.49139035778301515	0.5010165738501362	-0.407673130518558	-0.38629898119812445	0.2637142146051718	-0.33459550058786003	6.7905561304862285	6.721217620508532	6.661271054324052	6.76344406121668	6.669890140472762	6.672090710658469	6.739012656302093	6.6774138295448635	21	27	27	33	36	12	26	25	18	24	22	14	22	33	19	18	29	27	20	27	7	30	14	26	28	13	23	32	19	17	16	26	16	26	37	10	23	24	22	15
chr11	64150000	64160000	chr11	64210000	64220000	0,0,0	1.992667	0.9479783	1.3536152	0.7031742	1.129855	2.331357	0.3675467	2.9564009	0	1	0	0	0	0	0	0	0	loop_5861	static	0.1374549091917835	0.12251998191979203	-0.19381769132635793	-0.1587221053336332	-0.3171374183968725	-0.4132397434690663	-0.29224637284003036	-0.502254415142495	0.7232998374131191	1.2953509916483559	0.08216959785186222	0.14038533950581944	-0.31191353576997843	-0.6526498547068939	-0.3151084156502149	-0.9615339602920547	7.065242356525147	7.126979496103893	6.9960500355326936	7.00233281870962	6.953519633756708	6.916746548821884	6.953174834618303	6.88341103153644	27	48	48	58	75	30	57	55	47	41	44	34	45	58	41	25	39	36	39	63	26	33	37	41	40	22	36	32	45	46	23	37	31	46	51	18	40	38	20	33
chr11	64210000	64220000	chr11	64410000	64420000	0,0,0	3.3322275	0.99682486	1.8048015	2.530933	2.854938	3.5032818	0.94147074	5.7530003	1	1	1	0	1	1	1	1	1	loop_5862	static	0.8498381557180337	0.05051675435373892	0.1268377525864103	-0.08333593822865897	0.11021957963189268	0.21748067174105537	0.1092226807768988	-0.2605887189456042	-0.049206991309937685	0.061335847084488374	0.3356030870849308	-0.38951779682115184	0.13066908063232704	0.44482534902117976	0.26963126779816576	-0.8033398434899661	6.832742976238527	6.843668899544727	6.8707771489182035	6.799107059020446	6.850521714284399	6.881572548010338	6.864256572385458	6.758205377735716	26	26	36	26	43	17	39	30	25	26	36	39	34	39	25	18	31	22	31	30	16	37	28	28	40	18	46	22	39	50	23	32	29	31	39	18	20	25	20	26
chr11	64250000	64260000	chr11	64410000	64420000	0,0,0	2.0175364	0.97466695	1.4439441	0.97085387	1.1475528	2.8130462	0.64270353	3.676027	0	0	0	1	0	0	0	0	1	loop_5863	static	0.9675808792280376	-0.16223187263711714	-0.21498824570988556	0.014715695824792704	-0.09756235124077485	0.0872372221927049	-0.05699143726338318	-0.20334637223511956	0.1546192727502779	-0.40314947131614504	-0.38582112616703396	0.2600411155484452	-0.12467837342309601	0.6751550207689482	0.1939829725519979	-0.3701494107133829	6.785086014408502	6.732241526656176	6.733883259960061	6.795073958946161	6.7586246158459735	6.834402949524437	6.788815435560524	6.73536803977994	13	31	31	34	40	9	25	26	25	26	27	28	21	28	24	15	26	33	27	32	17	22	17	31	34	23	37	29	29	30	28	23	21	27	29	14	24	22	16	31
chr11	64320000	64330000	chr11	64410000	64420000	0,0,0	4.921413	0.9996494	2.570742	3.2998420999999998	4.2882285	5.0234346	1.3559728	7.9566274	1	1	1	1	1	1	1	1	1	loop_5864	static	0.91604531229181	0.047612967290816856	-0.04978004568857571	-0.1614907272642494	0.03541479156363586	-0.18878785908094506	-0.04901698744131572	0.053492666446473124	0.1829600955277528	0.26019712809912643	-0.09916915555720439	-0.6167397195392056	0.36132139440724587	-0.696337713089328	0.01957460046771549	0.58819336968388225	7.222756958728066	7.229998532005691	7.196305144391398	7.147778873499855	7.239479719465082	7.140315941744775	7.207438296221387	7.260750733885362	41	69	57	61	100	26	69	75	46	68	48	68	50	84	66	29	50	67	60	53	45	57	45	74	70	34	65	41	56	76	45	63	53	50	74	39	64	66	47	65
chr11	64450000	64460000	chr11	64490000	64500000	0,0,0	2.0928	0.9316274	1.5133013	0.6467242	0.83748555	2.1081953	0.40061486	2.6830614	0	1	0	0	0	0	0	1	0	loop_5865	static	0.7782390355289094	0.30847717312770967	0.0556366787770477	0.1336617419673238	0.22221562839730782	-0.041422144795588915	-0.05960674961153106	0.10957552085076815	-0.31551861628110783	0.6391549451791234	-0.10949148326304758	0.18151077826135817	0.3982136919750849	-0.38589437016772543	-0.5338875284494555	0.1259125827457536	7.013186617151223	7.117083554356286	7.0356085097916505	7.067278229068141	7.090861964836241	7.005527637603142	6.989421571096747	7.061227488310887	33	36	46	50	61	22	51	67	45	50	48	47	41	51	49	35	50	51	48	35	29	61	46	47	47	36	40	38	39	54	33	38	30	46	49	29	37	44	40	52
chr11	64610000	64620000	chr11	64660000	64670000	0,0,0	3.1641026	0.9969353	1.7160138	2.2438755	3.0173388	3.7938604	1.1324512	5.7884164	1	1	1	1	1	1	1	1	1	loop_5866	static	0.8580750743130771	-0.10702374917735216	0.030623706739842334	0.09231531934415778	-0.09892126275945204	-0.10485043716388846	0.05473477616527621	-0.10505036857758812	0.09274888730591527	-0.31892744977106036	0.27935076178683266	0.4691581938846699	-0.2793490046384349	-0.3465997888110797	0.3344387514128296	-0.2308203511696684	7.603179769470399	7.548936255548373	7.627766903742314	7.652776410381939	7.554151211440196	7.545290078265923	7.635025436388205	7.560545469387448	75	113	85	141	141	55	108	117	66	88	106	128	110	124	102	68	126	123	86	124	80	123	65	101	84	63	104	80	105	138	72	121	93	115	122	61	97	115	72	84
chr11	64610000	64620000	chr11	64880000	64890000	0,0,0	3.0077217	0.98509115	1.7895567	1.4077003	1.9579917	2.9549484	0.7198484	4.206238	1	1	0	0	0	0	1	1	1	loop_5867	static	0.822992921185122	-0.4085632327188893	-0.28763440477293456	-0.486521092686599	-0.5496338388282608	-0.32617279462202664	-0.18807886407305247	-0.25142363932338996	0.8066000389837544	-0.37962159402152507	0.11089635748718771	-0.4490984905921364	-0.718746141640611	-0.048305598765926674	0.4254636696906596	0.2528117588586162	6.752672620066387	6.639969156211901	6.686573492770643	6.633368124260115	6.607748776704974	6.671447641561304	6.7164606780269995	6.700056940436606	15	20	31	26	48	8	25	14	20	21	23	20	25	25	21	13	22	20	17	16	14	27	10	14	18	12	23	21	26	23	17	22	23	26	22	13	23	25	21	15
chr11	64610000	64620000	chr11	64760000	64770000	0,0,0	3.4453557	0.9909926	1.862934	1.561516	2.599481	3.3221834	0.7420146	4.710198	1	1	1	0	1	1	1	1	1	loop_5868	static	0.05335011872399753	0.3499027475578617	0.25378057813257093	-0.001828286513577949	0.07767023918569832	-0.2592671163039449	-0.15847692874246352	-0.33063558237912005	0.13386436720588843	1.0224119328322565	0.7212113092941875	0.0036676483752861922	0.2686371720581121	-0.6511656509733231	-0.5107154465854459	-0.987911332206967	6.977589722919308	7.09655482952742	7.056227934630829	6.9601580545034585	6.9956340704785935	6.8724842863438065	6.89128876478088	6.827398364759471	41	45	35	36	48	28	59	61	37	37	40	41	50	62	55	24	36	48	33	43	33	38	34	48	37	25	30	24	41	44	16	40	37	33	43	11	22	37	34	34
chr11	64690000	64700000	chr11	64760000	64770000	0,0,0	2.7446735	0.9815664	1.7949791	1.3088297	1.5049248	2.8305912	0.52940774	3.9939957	1	1	1	1	1	1	1	1	1	loop_5869	static	0.2857856458129186	-0.22540128598269243	-0.09050480553028811	-0.2633221042084591	-0.12475081526849907	-0.130281634169032	-0.2193234710449521	-0.5919316393987751	0.6883683399938698	-0.14975866775061683	0.4168742294512398	-0.288870134309649	0.33204989923387	0.26133433536434936	0.007321949476606202	-1.2673199514596498	7.205615148522895	7.105816299779683	7.1732873516348885	7.089251788576384	7.163187008342183	7.154766647469434	7.124520463485537	6.972744189605958	40	53	62	67	98	24	52	61	48	42	65	44	56	70	65	26	49	51	50	59	49	59	40	58	47	38	62	41	64	70	42	60	47	47	50	23	31	40	31	50
chr11	64790000	64800000	chr11	64840000	64850000	0,0,0	2.7221508	0.98088	2.027249	1.0271064	1.0649464	3.044448	0.3881332	3.9574313	0	1	0	1	1	1	1	1	1	loop_5870	static	0.5541854484271918	0.04321347410943265	0.35599979063852677	0.3989767483277827	0.15201649966988887	0.08645915184205247	0.24968688909712056	0.2580543441726993	-0.6190106237357917	-0.5380462517525735	0.6181650212991492	0.7189579449013263	-0.12196112052052405	-0.45681062619698976	0.12485919404243555	0.2738464619629774	7.037118858471244	7.0461803166236825	7.175582420407154	7.1868630718456945	7.092748182367057	7.055272133226813	7.120372085286326	7.137046603477957	37	37	49	46	66	25	52	59	29	40	57	56	59	75	54	31	59	54	63	69	39	48	35	48	57	23	60	50	50	54	32	63	56	33	71	28	47	70	41	50
chr11	64880000	64890000	chr11	65020000	65030000	0,0,0	2.0697665	0.9100126	1.6875033	0.29165047	0.54916394	2.1490905	0.14056355	2.4083352	0	0	0	0	0	0	0	0	1	loop_5871	static	0.9940266417786022	-0.03734441051607046	-0.08251137650367721	-0.02346969954394002	0.05328145752930255	-0.15598836494724455	-0.15222192614794805	-0.2649452452777918	0.2443348641462479	0.05733520488068187	0.016528379691271182	0.10521442478440278	0.5282314470858225	-0.21626273321056338	-0.23342026817483028	-0.5019613192030132	6.664910528725891	6.64768611299186	6.643927423138579	6.652096236474875	6.691060056426783	6.622485186700518	6.620904817429492	6.596169677682556	15	24	16	19	37	9	28	13	26	14	15	27	19	23	20	10	23	29	13	22	18	20	20	19	22	9	23	20	21	21	13	15	13	19	30	9	15	22	10	21
chr11	64890000	64900000	chr11	64940000	64950000	0,0,0	1.9667658	0.9460646	1.3772867	0.88429785	0.92545044	2.1342285	0.411715	2.920271	0	0	0	1	1	0	0	0	0	loop_5872	static	0.7811773211840728	0.10398763092509566	0.3250853371096061	0.3155326446433692	0.3423058106836702	0.21252831630208377	0.08495302989903297	0.2581073537571192	-0.6618710077927166	-0.29906493183199845	0.4386142202849913	0.44014523942446027	0.5779779772935064	-0.1769394294882206	-0.41896067419037203	0.10009860630033154	6.9866437204794725	7.025741114317249	7.105236288867077	7.105401277444268	7.120254669361521	7.038901833442824	7.012820682800095	7.068756529686781	40	37	32	40	66	27	41	45	32	47	51	46	43	69	61	34	46	62	46	48	42	53	40	48	53	19	51	45	58	64	29	49	40	49	38	21	38	60	44	51
chr11	64970000	64980000	chr11	65020000	65030000	0,0,0	2.1872678	0.97734505	1.4082092	1.2081816	1.5039146	2.71383	0.48317558	3.7877693	1	1	1	1	1	1	0	1	0	loop_5873	static	0.33497074419870937	0.2372335093075732	0.2409819050587374	0.26744594442660863	0.3312749987230513	0.03931654156448266	-0.09223176982377457	-0.10980249712371543	-0.3747899725003227	0.33057376656309634	0.43298984507182164	0.4800620757980557	0.8551373370259798	-0.42059933713038283	-0.6312869870541925	-0.6720867277740445	7.040591153889745	7.121660786536074	7.133431782693041	7.138841939526289	7.181950497506386	7.035326142156577	7.011111159961545	7.006421919773758	28	52	52	51	55	22	58	52	42	63	45	52	55	73	58	28	54	66	49	59	54	55	39	57	55	20	58	40	63	53	34	42	38	42	46	25	43	45	32	39
chr11	64970000	64980000	chr11	65080000	65090000	0,0,0	2.5871406	0.93565875	2.0566127	0.42066124	0.66882694	2.3699174	0.14748582	2.7438385	0	0	0	1	0	0	0	0	1	loop_5874	static	0.32858389157094803	0.2698938108325025	0.4802953861761229	0.4091875836226564	0.3732494897286416	0.19739074132512818	0.28944194434601783	-0.2865890260875843	-0.510648471544154	0.11701776081190143	0.6874630274229386	0.5010621287948993	0.26313529295727633	-0.008064780416777198	0.1564735785429435	-1.2064385365690522	6.67228507697455	6.7458474499352485	6.812703535690554	6.790857382881577	6.762972399218289	6.731187797918926	6.750471664891827	6.590738602706558	19	19	20	21	29	15	30	27	17	21	35	26	27	36	29	21	31	31	19	26	15	30	18	26	34	20	33	23	20	21	18	28	21	30	23	10	17	17	10	20
chr11	65040000	65050000	chr11	65080000	65090000	0,0,0	2.8934858	0.99506825	1.7432228	1.8135569	2.393143	3.7005582	0.78619045	5.3126087	1	1	1	1	1	1	1	1	1	loop_5875	static	0.6680651060161358	0.11476881049739905	0.2073310555607346	0.3178174738976781	0.223186556799498	0.07247204403630932	0.13390483601533373	0.28890287434913414	-0.7615075557369227	-0.18689031272026174	0.15378738936404276	0.6665215516061168	0.2927346780311291	-0.4091310594165429	-0.19691042400491693	0.4413957328773653	7.3237748443069135	7.387065090832542	7.424588461411374	7.481062700437075	7.439892576038425	7.36258675883435	7.385961442584727	7.456266597048626	55	60	71	76	118	45	85	81	65	67	79	102	70	105	83	56	92	94	75	102	70	101	70	65	78	53	72	65	85	102	51	92	71	67	96	37	82	94	86	87
chr11	65130000	65140000	chr11	65270000	65280000	0,0,0	6.3780856	0.9998755	3.2333133	3.6096187	5.122583	5.783339	1.4009913	8.991889	1	1	1	1	1	1	1	1	1	loop_5876	static	0.007715132670705869	-0.3403882446969669	-0.22736335533713858	-0.22114318421707516	-0.18724922805859343	-0.06094360703719192	0.23872146039720804	-0.5291215509638195	0.4955715998747985	-0.7482439644725132	-0.20336668902218613	-0.16566231751819993	0.00842193335635635	0.3246822489441433	1.3096956123241608	-1.021098423486561	7.226501352922795	7.05312433355582	7.12907546380876	7.13433112367976	7.158596946845593	7.202680870887373	7.3399831252365395	7.015090806575742	47	58	49	67	112	15	64	65	39	38	43	57	55	79	49	31	55	66	53	46	47	58	42	57	47	39	44	60	73	84	46	88	65	69	85	22	33	42	48	45
chr11	65130000	65140000	chr11	65180000	65190000	0,0,0	2.2580276	0.9616827	1.4912155	1.0189555	1.2214906	2.356453	0.41483998	3.2621913	0	1	0	1	0	1	0	0	1	loop_5877	static	0.3679297700044539	-0.24994353286726625	-0.19292875776482166	-0.08619589604050273	0.011830988298787655	0.009024020642069598	-0.2683062795587241	-0.4936340342607014	0.5812831694483513	-0.23200246938431704	-0.19125022082375104	0.13246152733417368	0.6627607159598469	0.6278204959437502	-0.42119201040867016	-1.159881208069406	7.1204240197463955	7.030267048994009	7.034784649091858	7.0706697910608804	7.129456232325922	7.125582926019181	7.009294397932235	6.927406833208736	37	55	48	53	83	29	56	37	36	35	39	60	38	67	38	22	54	49	48	58	42	50	39	62	48	32	54	58	51	67	28	40	44	35	60	18	32	40	29	44
chr11	65180000	65190000	chr11	65270000	65280000	0,0,0	3.8344407	0.9992443	2.2582998	2.297244	3.4683554	5.146612	1.0022981	7.188607	1	0	0	1	1	1	1	0	1	loop_5878	down.early	1.2755008216831729e-9	-0.8705341374570063	-0.6711873234925891	-0.441185700739501	-0.42029420720195754	-0.2660337745538754	-0.15918353960586873	-0.8864484627970803	1.2867370214586282	-0.9868278591750188	-0.5502095373842796	0.009776330111089655	0.025544336515353674	0.47272168237152434	0.7830380018946136	-1.0407799757919274	7.483360768752187	7.086901736795529	7.163038238844001	7.260687290704244	7.263436879514385	7.341414639973843	7.395526888402042	7.077493690379897	71	79	99	99	117	29	58	47	33	49	54	73	72	49	46	37	67	83	63	58	35	83	66	54	69	45	70	69	93	92	53	78	71	80	98	24	53	48	43	44
chr11	65220000	65230000	chr11	65260000	65270000	0,0,0	2.332267	0.9865233	1.5285702	1.2604194	1.6889616	3.1868644	0.62299675	4.307237	0	1	1	1	1	0	0	0	0	loop_5879	static	0.3256790495763858	0.2195048735101504	0.26442134869542205	0.2814473344211369	0.4123795941183299	-0.06188500649814218	0.16070023767602476	-0.02972471035666875	-0.5259710886021087	0.1543009980886915	0.37784877712576	0.4003483015558497	0.9549299546226975	-0.6967356229755496	-0.02583055857193326	-0.6388907612434024	7.020656663601935	7.096110288125404	7.12090549950115	7.123401075464826	7.184913515320572	7.00171600248909	7.076130666578362	7.0081319712803145	37	35	51	35	73	23	58	55	38	51	51	45	54	70	56	29	51	48	57	63	39	58	51	49	69	34	47	39	30	58	30	50	43	47	63	22	40	53	35	38
chr11	65300000	65310000	chr11	65360000	65370000	0,0,0	2.2553172	0.9351459	1.7585909	0.41240245	0.7353191	2.369319	0.19133782	2.735899	0	0	0	0	0	0	0	0	1	loop_5880	static	0.24459738297549824	0.2441637678706073	0.027897198716199587	0.3051243350896411	0.3920294053605739	0.03201053610718578	-0.0021488002918508926	-0.34051662867327775	-0.35148559639964916	0.40985555684277497	-0.11647569908493646	0.6571924054572241	0.8446164424962934	-0.1788873351366623	-0.20356317860041379	-1.0612525955746168	6.795948376067042	6.882618529215154	6.822701617639289	6.910775055967045	6.93211118094155	6.815596752715345	6.81278768463469	6.715149362042927	18	25	26	32	52	17	43	40	21	31	39	32	30	28	26	22	36	44	29	36	23	48	26	33	44	18	34	25	31	39	22	28	26	29	32	17	18	28	13	24
chr11	65390000	65400000	chr11	65580000	65590000	0,0,0	1.8258413	0.91956156	1.4672564	0.26775956	0.63958424	2.2825162	0.23996285	2.5205245	0	0	0	0	0	0	0	0	1	loop_5881	static	0.6349612565105001	0.07486342324521092	0.21727240316843283	-0.18089845511266212	0.07665115267459055	-0.5183246809297584	-0.4405247884835115	-0.07679975064950388	0.12292632611620652	0.2835654732017539	0.560854908381805	-0.26342333338275215	0.32293164590454176	-0.5996125201613024	-0.5577520850972684	0.13050958503702798	6.5791358687779145	6.602405717497421	6.642573281414582	6.523170070325402	6.608108218413788	6.4744704123690235	6.4805342268809	6.580234363703279	16	26	8	14	23	10	16	18	16	16	23	24	14	27	16	7	14	9	18	20	16	17	20	17	10	14	14	9	7	13	8	13	13	11	13	19	8	13	15	12
chr11	65470000	65480000	chr11	65750000	65760000	0,0,0	3.8389045999999998	0.99442106	2.2075875	2.210586	2.3402631	3.2243285	0.999176	5.189294	1	0	0	1	1	0	0	1	1	loop_5882	static	0.9756446550209336	-0.018229126839316035	-0.050959017018793615	-0.11800682777594418	0.08931257508617663	0.12612552060357135	0.04285631754449125	-0.2745333127885791	0.0759687836591123	0.20135726464523535	-0.063210596027652	-0.2911753429238467	0.15486487000905963	0.40256340959263887	0.24105261180728937	-0.7214210007618618	6.651841881659627	6.664321372930987	6.637989828900918	6.6153012689415425	6.659694142195885	6.684346739773838	6.668272116528218	6.572480374316269	13	21	14	32	28	15	18	19	18	17	13	22	21	25	22	15	19	8	14	31	7	20	20	25	28	10	24	24	29	24	13	23	22	22	19	6	14	14	17	23
chr11	65470000	65480000	chr11	65580000	65590000	0,0,0	3.8834822	0.99703866	2.2562666	2.1328876	2.7456994	3.9268138	0.9098706	5.822714	1	1	1	0	1	0	1	1	1	loop_5883	static	0.8149135420179733	0.27236701984007883	0.12166455764055682	0.3052775050789701	0.08738763956370615	0.06980097560223973	0.121969025631723	-0.052244665933101904	-0.6407560963786064	0.8265436464514815	-0.04774877595164271	0.841515646528551	-0.11029324256593721	-0.13472593393954146	-0.04634394720620838	-0.6881912969380729	7.008371573779856	7.141862563049661	7.062321786907644	7.143224675400188	7.0566316593365785	7.0544088387043775	7.0624495944533745	7.004056046649263	23	43	42	50	78	33	57	55	43	46	39	47	57	71	39	34	54	44	50	73	30	47	40	46	52	29	43	52	53	54	28	43	41	50	68	21	36	51	40	39
chr11	65510000	65520000	chr11	65580000	65590000	0,0,0	3.1344175	0.99278206	1.9643872	1.5956485	2.078626	3.513345	0.71669656	4.9316993	0	0	0	1	0	1	0	0	1	loop_5884	static	0.33092422918181646	-0.02244270586635808	0.15413791201772067	0.1382299761158778	0.14872864634474947	-0.06936335886545617	-0.0583728942252009	-0.31011919190285026	-0.22020703616701756	-0.022339869980432515	0.7658394874938707	0.6479146936119766	0.7437614043300782	-0.313133081303076	-0.3049194718980993	-1.2969161260873272	7.216439228764997	7.235900634408079	7.313422734162853	7.301824133478654	7.311251224151601	7.207299402819874	7.208107259866118	7.1105385239518855	32	59	52	79	120	35	71	77	47	48	71	81	62	85	73	38	84	72	61	74	44	70	66	78	66	33	60	59	68	85	32	59	60	64	78	25	45	64	41	52
chr11	65650000	65660000	chr11	65750000	65760000	0,0,0	4.7694955	0.99820304	2.7666123	2.3113203	2.9927185	4.267794	0.9484478	6.322301	1	1	1	1	1	1	1	0	1	loop_5885	static	0.8985170104072808	-0.21141832830486423	-0.00395008355146512	0.032692975001940766	0.01428448162744463	-0.10544439328512706	-0.21898082030122198	-0.13854059043545291	0.38200424823585705	-0.6235602891042432	0.36829228428167743	0.5606639837470359	0.32591782989017576	-0.09042598996467166	-0.6438811321845815	-0.27901093490126677	7.153627319345633	7.060123976294422	7.152352299770157	7.170240159117339	7.1484120721682	7.109697959279816	7.0582344240169945	7.092162214784149	42	53	45	59	95	27	52	52	22	59	52	64	51	73	51	35	65	48	54	63	26	57	53	59	63	30	57	44	62	65	27	56	44	40	61	21	50	57	47	47
chr11	65660000	65670000	chr11	65730000	65740000	0,0,0	3.1573567	0.9895064	2.253716	1.1218047	1.4771496	3.5603037	0.44431108	4.557463	0	0	0	0	0	0	0	1	0	loop_5886	static	0.922902071431516	0.2685784892087604	0.10886550326867946	0.1891469420748957	0.12453966952946885	0.06738167624215537	0.19644660383565174	0.37098437211841245	-0.4533179401055323	0.3724136290506963	-0.20644318044893378	0.012646430577310252	-0.14190295789832	-0.21455350584798694	0.150754633878318	0.48040289079444826	6.8704719971472965	6.974431275954026	6.901553431996288	6.929136727593923	6.909679020554376	6.9005323452280605	6.9465244959060115	6.98802708140594	23	32	32	44	41	28	35	42	30	37	40	27	28	58	36	23	29	33	41	48	23	38	28	39	36	32	40	25	28	45	40	42	30	26	40	19	44	57	33	32
chr11	65840000	65850000	chr11	66030000	66040000	0,0,0	2.1454513	0.9274046	1.6237744	0.5604848	0.7163601	2.124917	0.4042422	2.6231258	0	0	0	0	0	0	0	0	1	loop_5887	static	0.831363965883637	-0.4774707899454535	-0.1082202222344581	0.13074304074725035	0.18887020901674284	-0.4789816113490798	0.06582804709679838	-0.040924712582372465	0.2522770707258063	-0.6402955494960068	-0.14924094167886598	0.31682396824671116	0.6129267199011854	-0.7359876079600938	0.3652821900103841	-0.02178584974913248	6.4710211528917085	6.379622209010765	6.429905929937813	6.477630719587509	6.507951477997883	6.369823395017078	6.482592814761847	6.442957261034806	9	11	10	13	20	5	6	13	7	7	10	7	9	23	9	5	17	17	5	18	8	12	11	17	14	4	9	8	8	14	11	16	17	5	10	3	9	17	9	14
chr11	65840000	65850000	chr11	65890000	65900000	0,0,0	2.4141712	0.9784987	1.5197843	1.43416	1.505786	2.5652323	0.7124131	3.8400412	1	0	0	0	0	1	0	1	0	loop_5888	static	0.7230484201705415	0.2272970708331594	-0.05068134948142863	0.1792997461757366	0.2775958247342509	0.1964123166182712	0.25335166302273426	0.3326395004551061	-0.6299115668255914	0.20797344210126528	-0.872112631377626	0.002861690903841052	0.37669273035206335	0.10651533108701908	0.2690737313583902	0.5389072724006349	6.998457339696538	7.080042279683403	6.974874199879367	7.060070529701296	7.096470492218436	7.070163294130386	7.085991620439132	7.112265337020564	33	44	47	38	55	27	45	41	46	53	43	38	41	46	43	31	43	46	53	45	36	54	36	46	58	35	47	45	43	66	35	59	36	49	56	23	49	51	49	56
chr11	65980000	65990000	chr11	66020000	66030000	0,0,0	2.2781549	0.9623332	1.5266696	0.8026146	1.2889019	2.5658808	0.41429916	3.2793157	1	1	1	1	1	1	0	1	1	loop_5889	static	0.5450563775918225	-0.17472159497865128	0.027577647381832673	0.14138330075290573	0.06291806181071072	-0.15846191021843098	-0.16926771023625087	-0.16152904820775735	0.16543886297569424	-0.6895036798656161	0.31456907520984806	0.9357702858495907	0.5644135769811502	-0.3590785612874061	-0.43972312411936704	-0.4918864357438676	7.344174646839488	7.257368619066805	7.359316484677995	7.42238974029586	7.3846842815448275	7.290918115767212	7.2827299232161185	7.277433555740307	39	80	74	94	114	26	67	87	51	67	55	73	86	108	83	49	72	106	72	91	52	70	64	92	83	51	68	57	69	92	48	71	62	65	73	31	73	71	49	74
chr11	66060000	66070000	chr11	66100000	66110000	0,0,0	2.0799887	0.9333129	1.5666841	0.6116493	0.7383827	2.1643362	0.3134963	2.7080243	0	1	0	0	1	0	1	0	0	loop_5890	static	0.6768482192065857	0.2417581259282987	-5.121802692565486e-4	-0.020255755217180607	0.22148092669978547	0.06783124918731631	0.19026002299656525	-0.2877633108582316	-0.034150502077246764	0.4352323408021413	-0.16500148479074409	-0.2503782280649911	0.4062146041206285	0.05988529369874826	0.33501888863958607	-0.7868209123281009	6.881731760399349	6.940612485392299	6.865317439243196	6.854607536617257	6.93697241758969	6.893527879312886	6.928041423610021	6.787314633508969	37	35	34	27	35	18	36	36	33	45	40	32	29	44	27	22	31	44	21	31	24	42	31	34	42	27	35	32	30	44	26	42	30	33	45	21	25	23	20	26
chr11	66170000	66180000	chr11	66440000	66450000	0,0,0	5.3517227	0.9986807	3.2158246	1.9977977	3.1364183	4.855529	1.3209987	6.631349	1	1	1	1	1	1	1	1	1	loop_5891	static	0.9117268957251278	-0.18459061075840297	-0.12146903370906817	-0.16148895864807464	-0.05208936172847395	0.021146910174745223	-0.00632779711185839	-0.3901464383976578	0.4002286908893178	-0.15441190741936134	-0.031294479993383896	-0.1849525733846742	0.14800661901980422	0.4583775137333115	0.4119752690164625	-1.0479291318615014	6.849172926621143	6.797813033455669	6.809213745806493	6.794984958219265	6.825817083747947	6.854557525833808	6.850260663435774	6.715073058544351	24	21	30	49	44	19	31	35	18	20	29	23	32	43	27	15	32	33	24	29	18	36	20	28	39	18	33	30	32	49	21	28	31	29	42	8	23	26	24	26
chr11	66170000	66180000	chr11	66590000	66600000	0,0,0	3.6569123	0.99260205	1.9408419	1.73863	2.7286956	3.3616154	0.94105405	4.9070644	0	1	1	1	0	1	1	1	1	loop_5892	static	0.8226107994365921	-0.31093973866880287	-0.5204173710610627	0.25259236155700393	-0.04707184956171096	0.11063435123656273	-0.035125665954213535	0.01194457275175555	0.19996016522214588	-0.4585438503362008	-0.7769803487311684	0.6425263631998491	-0.10288391884339151	0.4353883803092778	-0.087590448616739	0.1481236577962115	6.513168035262249	6.437127448718437	6.4003560736883545	6.564273256314174	6.47819719037812	6.540354049532806	6.479963200028553	6.5071822275284745	10	13	14	18	15	5	15	9	7	12	8	8	15	9	9	8	18	18	15	16	6	16	6	12	20	12	15	16	19	9	5	12	9	15	22	11	17	13	3	15
chr11	66190000	66200000	chr11	66240000	66250000	0,0,0	1.8613993	0.9444926	1.3614029	0.6588251	0.8841901	2.3059163	0.30704504	2.8915384	0	0	1	0	1	0	0	0	0	loop_5893	static	0.22749094062322517	0.03145088075981724	0.07282044409555725	0.1776783821921243	0.14600084775831618	-0.33015830010033254	-0.09505672515484914	-0.2489553796544311	0.09170139334917758	0.0646228616186935	0.29905750175395596	0.5533473445986542	0.518606392810609	-0.7958230681095342	-0.23156271158986072	-0.49994971443167296	7.107433133490379	7.103567766182277	7.1370325050715495	7.173331505885091	7.168372354457294	6.980742067940415	7.061288293897484	7.022976971960617	41	55	46	57	64	25	62	52	39	48	66	51	52	63	49	37	59	60	46	63	49	45	56	42	62	36	37	34	37	54	33	55	40	44	52	35	37	35	35	41
chr11	66250000	66260000	chr11	66440000	66450000	0,0,0	2.9096582	0.9795011	1.7070726	1.4512551	1.7850833	2.5977843	0.5838922	3.8877888	0	0	0	1	0	0	1	0	1	loop_5894	static	0.9442290989157218	-0.04772665376382931	0.08046558309205963	0.14201669979156764	0.22022351894156084	-0.15984755641822476	0.1254826866858495	-0.1281556230210242	0.00874703071561193	-0.10333005009071554	0.049190744595143616	0.4112011902389156	0.6697215102839581	-0.6100617281711701	0.04756583248851291	-0.47303453006029217	6.6919445414274135	6.682988950861371	6.69517622215883	6.724102897519142	6.744760128441549	6.642498233195607	6.69504638252143	6.65344747878502	15	22	25	25	28	14	24	18	16	21	15	21	21	39	26	13	25	22	24	29	14	30	21	23	29	11	21	22	18	26	8	18	25	25	39	10	21	24	18	15
chr11	66330000	66340000	chr11	66590000	66600000	0,0,0	3.163571	0.9687324	2.1150002	0.9936248	1.2979628	2.5823107	0.4720031	3.4655328	0	1	1	1	0	1	1	1	1	loop_5895	static	0.8466443344006178	0.2759034908758624	0.47843333422163975	0.5115531841684512	0.4675075278968639	0.4237049439199848	0.27777592993940403	0.03858918006472494	-0.7367775029870286	-0.07776192959178915	0.39071606793940367	0.552390302802674	0.44046731226962693	0.35242085009059404	-0.0882220985662923	-0.8332330019571609	6.490470454662838	6.5583926430077115	6.6066768597521	6.623339998339738	6.611804528238566	6.6027299196425755	6.5573145538154565	6.480529159142013	7	13	15	16	16	11	21	17	6	14	13	21	20	21	19	14	19	16	16	20	14	18	17	17	15	14	21	15	16	19	9	17	17	15	16	4	12	18	18	6
chr11	66340000	66350000	chr11	66400000	66410000	0,0,0	1.9765078	0.9366022	1.4309354	0.776953	0.8012971	2.067987	0.47826195	2.758612	0	0	0	0	0	0	1	0	0	loop_5896	static	0.9615783733905108	0.02401499910465934	-0.0054757910576711975	-0.2305324781569102	-0.1329360711276257	-0.13082248796661855	-0.08392622849593918	-0.14588210573315413	0.33533082233471445	0.37889049662306523	0.2846236685576705	-0.5795472964422073	-0.11484627410885637	-0.14601450721240883	-0.012241749014057047	-0.1461951607378863	7.062224364301355	7.066059033949504	7.0577604837349925	6.981685301254058	7.022594121967667	7.019850302611318	7.03162666099767	7.019834399218966	29	44	53	62	62	21	45	58	40	50	39	56	38	62	55	28	49	40	35	37	37	43	38	35	45	30	45	40	47	54	31	55	40	35	53	26	39	46	35	42
chr11	66340000	66350000	chr11	66440000	66450000	0,0,0	4.540852	0.9970327	2.6486013	1.8579372	2.8610084	4.1691995	1.0619335	5.8206997	1	1	1	1	1	0	1	1	1	loop_5897	static	0.9107998141325898	0.10205769053800304	0.09985009227972926	0.17416303887603954	0.0291510992757474	0.21697156139494822	0.09694510231624044	0.3162997892996726	-0.5161100670493388	-0.18421191121428515	-0.04103894530904576	0.09260976797787629	-0.4500172069412655	0.28322269130462413	-0.08139003463118931	0.8969357058626116	7.011422628018124	7.039510808192784	7.051627380676799	7.062937926014027	7.017015994930041	7.079069290530198	7.048212511846714	7.131007155882499	32	42	34	51	71	17	56	46	41	48	47	57	48	51	40	19	54	48	57	53	25	53	34	40	52	20	56	52	53	74	28	50	48	38	58	21	51	66	48	54
chr11	66460000	66470000	chr11	66600000	66610000	0,0,0	6.4464273	0.9998085	3.2238297	3.5731797	4.900671	5.3851705	1.2991583	8.56133	1	1	1	1	1	1	1	1	1	loop_5898	static	0.7111498981793309	0.19356600774733324	-0.04644741127890241	-0.17691305357397197	-0.11146362057552486	-0.18923929181632654	-0.052400752115847146	-0.21963275055216389	0.34682710622157087	1.2145991963907818	0.15112429819348472	-0.2932993411975403	-0.1267747135852462	-0.5446359040358613	0.05776618383728804	-0.8056068258244675	7.128955141757008	7.218867082234948	7.108677906033334	7.062630110460509	7.079884125167375	7.036588528420872	7.099004848653152	7.00954870742161	31	58	52	63	79	33	60	67	60	48	49	40	55	67	60	31	48	53	37	51	27	50	43	50	57	22	49	35	56	75	30	66	34	56	60	13	39	50	37	65
chr11	66460000	66470000	chr11	66740000	66750000	0,0,0	3.7293265	0.98396283	2.1030722	1.6923575	1.9700795	2.6289585	0.8397573	4.1332765	1	0	1	1	1	1	1	1	1	loop_5899	static	0.9442290989157218	-0.04346702329613427	0.0672369240698031	0.24044898598459485	0.2696498007686501	-0.06077203321202509	-0.13143627780859699	-0.06701210516343963	-0.2389184249871459	-0.2443072575474758	0.0870961279548147	0.6971376874324854	0.7031916747027066	-0.20070098790853266	-0.552088543781299	-0.25141027586557574	6.579781380846388	6.579313159051991	6.608107946437151	6.66111288775556	6.661638903131094	6.583101995611432	6.552570835086889	6.578695996068117	6	21	20	19	26	9	20	18	7	21	18	14	26	24	13	12	23	24	18	19	12	24	15	26	19	11	16	15	17	24	7	21	16	12	20	7	16	15	18	17
chr11	66460000	66470000	chr11	66650000	66660000	0,0,0	3.3254511	0.986915	2.1039503	1.3351119	1.8214531	3.1499732	0.5983795	4.336739	1	1	1	0	0	0	1	1	1	loop_5900	static	0.7621963582611384	0.12941990656215008	-0.05311857063587854	0.26564134306830706	0.32168370113395445	0.1527039291926039	0.06769064588519028	-0.3049962338418289	-0.346875081477856	0.29838188739605004	-0.37476631836695684	0.6638111589288835	0.7587059872543557	0.10511315409573574	-0.037250732216433366	-1.0671200556137383	6.637718735072839	6.6946542879551165	6.635257695410418	6.726898678357284	6.735271915341937	6.6776008306255275	6.665039065361994	6.57416646397583	13	23	13	21	35	15	20	23	17	20	25	15	18	25	18	16	25	24	23	23	15	29	18	28	24	9	25	25	28	23	13	24	21	17	24	9	14	18	17	12
chr11	66500000	66510000	chr11	66590000	66600000	0,0,0	2.0912256	0.96848536	1.4746886	1.0088303	1.0883832	2.5609243	0.40677437	3.457662	1	0	0	0	0	0	0	0	0	loop_5901	static	0.9482295687824805	0.012610421498238081	-0.2529882620900136	-0.04272842722447943	-0.0701028545847206	-0.2573478402880812	-0.2077513668661033	-0.30516066269496755	0.3725115518216855	0.4486855285063617	-0.350884095387974	0.01031566984866592	0.256661730587721	-0.2779199351101273	-0.2223947562191403	-0.23697569404718724	6.774877809578621	6.782680941912465	6.70077439249866	6.737775080788339	6.763010351356203	6.708248716710886	6.713936621394401	6.71244297497635	13	34	27	31	41	12	30	26	30	24	19	18	20	35	30	8	21	35	22	40	18	27	19	28	28	18	26	13	26	32	13	24	21	22	34	19	22	21	17	17
chr11	66640000	66650000	chr11	66780000	66790000	0,0,0	1.7377646	0.90300864	1.48813	0.21235782	0.41756472	2.144613	0.13535613	2.3333755	0	0	0	0	0	0	0	0	1	loop_5902	static	0.951683220130623	-0.19338323964453882	-0.09382173348209862	-0.22575240946551695	-0.06246559114956298	0.060743236618945276	0.01058193397160461	-0.3253214628358054	0.34348287337673955	-0.3416449617222184	0.01950008041457559	-0.2871654769946765	0.06259099861822379	0.3861485520053687	0.3255649188760163	-0.508476984574046	6.777012082845927	6.691330475600474	6.736495021651267	6.698143641807166	6.7418839417041765	6.78234782273539	6.774771276004454	6.670466579659229	26	33	27	18	33	8	28	25	18	23	22	27	27	36	19	14	17	26	23	25	30	17	10	29	29	18	26	21	35	37	22	33	29	18	24	11	17	25	16	23
chr11	66650000	66660000	chr11	66740000	66750000	0,0,0	2.2174525	0.95276874	1.5817707	0.7122164	1.0114148	2.419935	0.40456074	3.0530162	0	0	0	1	0	0	0	0	1	loop_5903	static	0.9169976183960498	0.0747253766998265	0.1883884241142655	0.2830433462215664	0.3299270357435548	0.23361463590075007	0.056211139565984475	0.15286475026490173	-0.6002461946500838	-0.27857663076072653	0.029997125368636336	0.4091596759937836	0.6267354593889983	0.31961563725528264	-0.42152501971773415	-0.08516005287818613	6.883903027272902	6.916624460037358	6.948013738189691	6.986583572889215	7.008716196446938	6.977474817905956	6.902083214538443	6.9362995187286165	23	39	25	45	48	21	35	38	39	24	32	45	29	48	51	26	36	53	35	43	29	41	39	46	41	34	34	30	50	51	20	36	43	38	31	18	34	38	30	46
chr11	66840000	66850000	chr11	67150000	67160000	0,0,0	2.5964641999999998	0.94339615	1.733544	0.6351571	1.1738048	2.3073921	0.3379466	2.8719764	0	0	0	0	0	0	0	0	1	loop_5904	static	0.9962998372793014	0.17565692359105348	-0.08425972472570169	0.0659950951154413	0.035686146713706964	0.0940412531573827	-0.010575772814722046	-0.15871909076544907	0.06209187352018717	0.3763804579531201	-0.34120676424884305	0.10738163171087291	0.060184526702018314	0.19700520000248187	-0.04025295057505968	-0.421583975064757	6.5791795469077	6.606371281092361	6.544286808518752	6.583097942697451	6.579014526381195	6.5908520272120485	6.570324840151503	6.5373327037269595	16	14	14	16	25	8	13	24	21	14	11	12	14	24	20	9	20	14	16	20	13	14	10	16	23	11	26	13	13	23	11	17	15	21	12	8	17	11	13	14
chr11	66840000	66850000	chr11	67080000	67090000	0,0,0	3.5521545	0.9877908	1.9457661	1.8284392	2.1991146	2.7807453	0.6763401	4.4060245	1	1	1	1	1	1	1	1	1	loop_5905	static	0.2803718667233171	0.08708444363268227	-0.03896624886014106	-0.4218721501275933	-0.29101524791314803	-0.11615093568689167	-0.030245000022858393	-0.7375892790873068	0.4186535115737817	0.7076985124294717	0.4102087050359551	-0.6931955303734673	-0.20510694593957007	0.009157744728291029	0.4418776179528534	-1.0892936154073063	6.75871779151505	6.792343435174577	6.75773537682331	6.629372396932803	6.6861534959515385	6.711079677396944	6.761419535268105	6.583292883285657	20	23	18	28	53	14	24	37	28	21	23	28	25	32	28	7	25	20	19	22	16	26	21	16	20	10	21	19	35	39	18	32	26	27	20	14	12	12	13	18
chr11	66840000	66850000	chr11	66930000	66940000	0,0,0	2.967331	0.98484844	2.0295053	1.1407857	1.4987924	3.176056	0.65520126	4.190088	1	1	1	1	1	1	1	1	1	loop_5906	static	0.9100432032012936	-0.012642641331560516	0.09850761733812281	0.05187956115682763	0.18011138871778776	-0.0935946609956136	-0.16452350973752758	-0.043607177996314764	-0.12731514869497	-0.06251883441323346	0.4216298035902961	0.13998257610999093	0.7616572067475157	-0.4641381908943564	-0.576677190535732	-0.09262022190954115	7.035000418754557	7.041486229609011	7.089947265183948	7.061755682601398	7.123982432872958	7.001285992751434	6.990021360287161	7.038473220182135	25	33	47	68	76	21	53	42	42	45	46	57	43	51	64	24	45	44	50	63	40	58	34	66	44	19	47	40	56	58	28	51	37	45	36	24	34	44	51	44
chr11	67030000	67040000	chr11	67080000	67090000	0,0,0	3.393419	0.9932989	1.8986493	1.8053278	2.5428023	3.4012675	0.95212877	5.0060034	1	1	1	1	1	1	1	1	1	loop_5907	static	0.7782390355289094	0.2384308071316059	0.2427275025622664	0.2638141793541897	0.20048248282036207	0.18190873411241582	0.20130111742222842	-0.014904520911899944	-0.7448886255459568	0.2557963651836502	0.3917382595364353	0.35766495702001366	0.21250343785391113	0.18080253989485928	0.17274651072884584	-0.8263634446717378	7.240295571552317	7.343108569470439	7.357075595887901	7.353574815509322	7.338660540681502	7.335403507363265	7.334575809818536	7.231924635156988	48	70	43	75	102	32	80	96	60	67	67	94	82	81	72	35	82	79	81	83	50	71	64	65	86	53	63	67	79	99	51	71	70	55	104	27	58	69	55	70
chr11	67030000	67040000	chr11	67150000	67160000	0,0,0	3.8648307	0.98451316	2.2229917	1.442489	2.0454957	2.8859842000000002	0.7619818	4.1681967	0	1	1	1	0	1	1	1	1	loop_5908	static	0.5886824747934739	0.341008953264296	0.4759349268895774	-0.035135012141357266	0.23969665591757042	0.35320249567305584	0.27834948068623916	-0.049942636463475104	-0.627998957174811	0.4053168832050643	0.8153540068139021	-0.6291766617961609	0.11858126428154	0.3831476281656026	0.2873175379045373	-0.7525417013996547	6.698716512281721	6.809645946808786	6.853664614170268	6.698590082295282	6.778864051455027	6.807266013366064	6.79697837689721	6.68534648963092	16	23	16	22	47	14	30	30	22	33	35	43	25	41	25	14	21	19	29	22	18	29	24	19	35	17	20	30	31	51	22	30	30	19	32	9	24	16	21	28
chr11	67110000	67120000	chr11	67270000	67280000	0,0,0	2.1425827	0.92463535	1.6061308	0.500461	0.76132315	2.140831	0.25390056	2.5856853	0	0	0	0	0	0	0	0	1	loop_5909	static	0.7937170119675429	0.1807762520948344	0.40007763502850735	0.1980962063357698	-0.24484457921148953	0.11169474311326794	0.06859339537995451	0.13345248771673046	-0.3742205354811709	0.12620553113253605	0.7968756637592556	0.2231183339606876	-0.8353993744790079	-0.00555039586319066	-0.14313818063222616	0.21210895760311166	6.661793588284056	6.716554821882598	6.789945730651319	6.727159914199778	6.611327148148436	6.702136873702902	6.6870807498822	6.725955166744133	11	21	18	24	40	10	29	19	21	27	30	23	22	40	33	15	26	19	19	35	13	16	15	16	22	13	29	30	15	27	15	16	23	16	37	18	26	21	14	22
chr11	67110000	67120000	chr11	67150000	67160000	0,0,0	2.5101323	0.9584834	1.7479455	0.5878685	1.2157418	2.6594417	0.40333408	3.1819913	0	0	1	0	0	1	1	0	1	loop_5910	static	0.8050746530223143	-0.02589488823438723	0.1137545199414333	0.16457770962545248	0.0769416580446597	0.045116238189777405	0.03517654747341638	-0.15558716938440612	-0.10247485012292627	-0.3021471179129688	0.4902861451749899	0.6647545076292476	0.22596036851412862	-0.13335301670448504	-0.004081284631300341	-0.8389447519467119	7.4250952657441776	7.406152865912072	7.4813289926511946	7.497880362133993	7.456253078990983	7.42216593267282	7.434429612867478	7.3552282406482	67	75	69	114	109	40	84	90	69	75	89	97	95	104	85	50	101	103	91	88	54	89	73	85	99	38	107	73	106	104	56	94	68	78	108	43	69	70	62	80
chr11	67160000	67170000	chr11	67240000	67250000	0,0,0	2.3144166	0.95789236	1.8556789	0.53053045	0.71582353	2.6962717	0.27413955	3.1678545	0	0	0	0	0	0	0	0	1	loop_5911	static	0.27845312243824116	0.28433501278520684	0.4032912351148108	0.5276848972078843	0.40215319414165057	0.04126801563194138	0.12882087463496217	0.17685213604530936	-0.5804577431596785	0.04362122224171339	0.3639555213657816	0.7143910852962083	0.3681406102363123	-0.4623463083986037	-0.34827561915462546	-0.09902876842709323	6.922081376567766	7.019749789865596	7.069882136018615	7.124725332776899	7.070537102797109	6.940565826557239	6.9584178995158	6.997425053705626	34	31	32	37	55	23	46	39	39	45	45	53	49	64	42	39	45	50	54	53	40	47	32	44	55	31	44	37	28	43	31	56	30	26	45	38	39	44	21	34
chr11	67160000	67170000	chr11	67270000	67280000	0,0,0	3.098179	0.98081714	2.1879103	0.91611695	1.3571895	3.1398208	0.40749714	3.9541469	0	0	0	0	0	0	0	0	1	loop_5912	static	0.7966499069110864	0.05679112247752003	0.20814137521551723	0.2363791276565543	0.03545093757840624	0.13150634673971628	-0.07685049867305667	-0.15090384527336193	-0.1560695175879046	0.05775841488875539	0.5133457767497065	0.47002089796684854	0.0025817640725940617	0.25571600324423116	-0.4790160087285924	-0.6643373306056171	6.985057332094186	7.011271381567664	7.0671237180935185	7.0618123422471	7.004507048033113	7.035539820001764	6.945465987792281	6.922746681460753	37	42	32	38	66	26	45	37	39	39	54	47	43	58	48	25	40	59	45	56	43	47	32	39	30	31	43	51	39	58	26	55	28	31	45	18	37	38	27	41
chr11	67190000	67200000	chr11	67230000	67240000	0,0,0	2.3936055	0.9777539	1.5833297	1.2734234	1.3763967	2.6740515	0.45894974	3.8059833	0	0	0	0	0	0	1	1	0	loop_5913	static	0.9947713779556951	0.08503190469794052	-0.035076315865760835	0.006950014834591575	0.025562874981376896	0.10496609462486228	0.08742927971088942	-0.009546900793669008	-0.1360218461860385	0.16537794158401622	-0.27852207373035887	-0.006199775862953361	-0.02137087653750053	0.3783831951649806	0.16400412762127453	-0.2656506920534121	7.265983284851731	7.298735914415821	7.250498014606225	7.280090840168854	7.278442221090025	7.321882852299748	7.298586624264874	7.251896726925042	54	63	65	57	106	34	83	78	53	61	59	66	68	78	67	55	70	65	51	66	49	67	52	66	72	54	87	62	65	82	41	85	63	68	76	29	74	69	49	66
chr11	67330000	67340000	chr11	67460000	67470000	0,0,0	2.462719	0.9662501	1.4295391	1.4223274	1.5104539	2.1248384	0.6259898	3.3891292	0	0	0	1	0	0	0	0	0	loop_5914	static	0.9567382959729129	0.29298825921013383	0.2526515403400598	0.34741492231018045	0.30148679857358723	0.30161311614025976	0.032393072799828344	0.2027623994280257	-0.8343953474791439	0.3744334759472156	0.07500509701249565	0.34971553614336603	0.34419607341900627	0.28289985623473657	-0.5179887051200583	-0.07386598615763944	6.612066801921615	6.711054762731947	6.686535323697163	6.709030672629859	6.708578697669248	6.703559304164666	6.637976548369581	6.674344644040082	11	18	12	26	33	15	19	32	16	19	16	20	24	36	22	10	32	27	24	19	15	22	18	25	26	12	27	21	23	33	14	25	19	17	16	9	20	17	21	28
chr11	67330000	67340000	chr11	67550000	67560000	0,0,0	2.223776	0.9476586	1.8298024	0.3444408	0.64447165	2.6441035	0.2775264	2.950273	0	0	0	0	0	0	0	0	1	loop_5915	static	0.9624526340359323	-0.012171984783327037	0.25563592564128046	0.2471610136482611	-0.12591352972106043	0.08195200465125023	0.045563834579997	0.17666803599141825	-0.27479049769247177	-0.12390386720564307	0.44253321246362176	0.4978021735933551	-0.5931063994148822	-0.02189917068279283	-0.3110974936753377	0.38446204261413985	6.601883287814333	6.616762038695024	6.672617724323316	6.6780677307382685	6.570494535956008	6.626820600300695	6.598303098193077	6.666891395444787	11	17	17	20	29	14	17	18	17	11	18	27	17	31	20	16	22	23	16	21	9	14	17	22	13	11	24	17	18	24	6	21	17	24	20	15	17	14	24	17
chr11	67390000	67400000	chr11	67560000	67570000	0,0,0	4.3113184	0.9959804	2.524371	2.145894	2.5000787	3.609684	0.98096615	5.517145	1	1	1	1	1	1	1	1	1	loop_5916	static	0.8579198929057319	0.04422859266518931	-0.0578610044737464	0.07534043696688533	-0.29074907778978026	-0.08691292585775426	-0.24872476807564559	-0.297072833448955	0.4295596716263729	0.35140913860365347	0.20860844079141203	0.644189930344962	-0.5750131914075928	0.21472384069252484	-0.48638912853270766	-0.787088702118615	6.820647487252996	6.813387855385314	6.800122680389469	6.840585120506365	6.727329772225134	6.800690757794556	6.735562320951359	6.707629456995486	26	27	26	28	48	12	35	39	22	26	28	31	25	33	32	20	30	31	39	24	18	20	19	22	31	24	29	23	32	29	16	26	19	25	32	8	24	24	22	27
chr11	67390000	67400000	chr11	67480000	67490000	0,0,0	2.0904386	0.9642582	1.4512435	0.7442304	1.219698	2.6702414	0.42499056	3.3317795	0	0	0	0	0	0	1	0	1	loop_5917	static	0.9239040674265125	0.25690997904100654	0.02688435163153159	0.0349340641430191	0.03787281308562767	0.0898736901051362	0.3512398870009963	0.061732380151774166	-0.3106451795832374	0.4451386873013822	-0.2633115609174126	-0.17212322748092346	-0.35169445591292836	-0.09954485179026047	0.8851462280659561	-0.1329656396825847	6.77021635866035	6.846988541130253	6.7750244861798645	6.784287355738817	6.766046591785554	6.791659834229077	6.891684307589196	6.788264965750429	18	24	33	23	43	15	24	44	26	32	25	19	30	37	32	21	33	20	20	33	12	27	21	32	34	15	35	23	31	38	31	40	29	24	37	13	33	24	23	29
chr11	67430000	67440000	chr11	67560000	67570000	0,0,0	2.82628	0.97087145	2.1898994	0.53537786	0.97649246	3.0605116	0.31125456	3.5364032	0	0	0	0	0	0	0	0	1	loop_5918	static	0.998482176155948	0.02461039681048833	-0.023331087167811897	-0.06179813642488398	-0.09798592217206128	0.10147551084140931	-0.05282742810571776	-0.16465141863427263	0.11329855141097353	-0.07930438462712987	0.051486196355712534	-0.16178609568805993	-0.09864297302676438	0.37831766260112043	-0.07468025184016189	-0.12868870518569206	6.689003702771251	6.668408887709524	6.682394177251655	6.65958921122786	6.666341034229001	6.717341897894634	6.66890334102123	6.663128277923537	16	29	22	18	29	6	23	20	24	25	27	20	18	23	25	10	25	26	16	21	17	20	19	18	19	15	28	27	19	27	12	24	22	22	20	20	15	17	14	18
chr11	67480000	67490000	chr11	67550000	67560000	0,0,0	2.4307623	0.95745206	1.571956	0.93254614	1.2767754	2.3285217	0.46520382	3.1574519	0	0	0	0	1	0	0	0	1	loop_5919	static	0.9950570628957085	-0.06288812978198531	0.023523176908469237	-0.061720153475971234	-0.20345508592256284	-0.09522199170850713	0.0230561111781675	-0.1325327316388983	0.17407851706767982	0.048133065110735264	0.2865962857846359	0.07766463680764603	-0.4528419311094126	-0.05493103469986253	0.18991219284184854	-0.26861173180328474	6.8268372421871275	6.814302421841663	6.838035661777712	6.81724157478437	6.764442490596693	6.8040448860980565	6.828413101244789	6.782778146347891	19	36	26	38	40	19	27	34	23	23	29	31	28	36	38	25	22	27	27	33	20	19	21	26	34	25	19	25	41	30	16	31	31	33	35	14	20	35	27	24
chr11	67500000	67510000	chr11	67730000	67740000	0,0,0	4.5767074	1	1.5115888	2.7219014	2.7561147	1.5148878	0.86614805	3.9343557	0	0	0	0	0	0	0	0	1	loop_5920	static	0.995280497847412	0.36432328717974766	0.12280835116861889	0.3090299919073268	0.023294721460256476	0.31591251854606706	0.15917009357326806	0.31824678858207084	-0.36947667498613307	0.4661846758247019	-0.23309666971317416	0.3011160611709073	-0.3469665709904596	0.21249807091724657	-0.1635413560176866	0.13328246379462785	6.336953840737034	6.405846797215567	6.348197177237753	6.392238336235193	6.338809601582496	6.384932559391695	6.353931403422349	6.37840192665557	6	9	6	8	8	7	6	10	9	8	5	8	11	11	6	9	9	12	6	5	6	5	7	9	6	6	14	7	6	11	5	12	5	7	9	3	10	10	8	8
chr11	67600000	67610000	chr11	71470000	71480000	0,0,0	57.452827	1	5.036413	160.54948	169.3786	32.41972	54.64134	175.13037	0	0	0	0	0	0	0	0	1	loop_5921	static	0.9974547244876255	0.1303774003764659	0.10780910830205524	0.3391475288150501	0.09319778568748378	0.06942581958387929	-0.08077995351853316	0.022214269089142417	-0.1212873545725868	0.04176515781281338	-0.012681191508015633	0.43989070904415084	0.0060057486639821505	0.12109091088782731	-0.48208324654046764	0.00729926621226451	6.412983918609024	6.4293170558179344	6.423863109227529	6.469197700154553	6.425734999168866	6.437263197770729	6.376842624484137	6.425864572146854	8	12	5	12	15	4	16	9	13	6	5	11	9	14	17	5	17	12	7	18	6	12	17	7	6	10	7	10	11	13	2	9	9	12	13	6	9	10	7	12
chr11	67610000	67620000	chr11	68200000	68210000	0,0,0	2.2711158	1	1.8513902	0.20384553	0.5147908	1.9544892	0.28282696	2.1356852	0	0	0	0	0	0	0	0	1	loop_5922	static	0.9370935789121168	-0.8912793520770975	-0.5594533974364009	-0.13324855117759934	-0.7177200272607276	-0.24342512006700423	-0.10810589355939733	-0.8005538603558183	0.5795170288186886	-0.24834244618051085	-0.27378258671916167	0.35366041747284266	-0.2347451719374163	0.044577787758534736	0.3829701852926335	-0.6038552145056306	6.260189047839266	6.149057530149334	6.145642456077363	6.2298701486091845	6.150882822688364	6.188379022676513	6.233804679866384	6.101333641379252	5	7	4	4	6	2	3	4	2	1	3	0	6	6	3	3	4	2	7	5	1	3	6	3	1	5	7	2	0	7	4	1	7	5	5	0	3	4	1	5
chr11	67610000	67620000	chr11	67720000	67730000	0,0,0	4.5351596	0.9955054	2.8037121	2.0433373	2.2028725	3.5891414	0.7634014	5.4054418	1	1	1	1	0	1	0	0	1	loop_5923	static	0.4949489669436471	-0.12210645281944231	-0.32773892760174983	-0.05112114245674852	-0.14807965738601972	-0.07869712367155222	-0.17508019728598756	-0.578313972387262	0.6901878379310484	0.30013201802416367	-0.47507957167318426	0.4601144238973176	0.006261618198260188	0.25735736753687033	0.06407646381380475	-1.3030501577282971	7.002759279314142	6.960507921607795	6.87653598604681	6.977837425520549	6.928675494686655	6.955874515397028	6.934938074548745	6.78684912684266	36	40	35	49	61	24	41	32	39	33	36	33	26	51	32	25	39	40	44	41	18	36	34	50	37	18	48	42	48	43	26	46	34	37	34	14	30	24	17	38
chr11	67620000	67630000	chr11	67970000	67980000	0,0,0	3.7780802000000002	1	1.9342515	1.4823022	1.8432572	2.0715551	0.6872341	3.3891573	1	0	1	1	0	0	0	1	1	loop_5924	static	0.9817349029204461	0.3439776428072099	0.273703202462194	-0.1072378373060656	0.09641438033368083	0.06634456934705239	-0.13959717645343042	-0.11804756454943335	-0.0890696729876393	0.5398347272164886	0.4934904508368932	-0.3496556266931768	-0.001886630156135194	0.16464567773775832	-0.5270698835976493	-0.23028904235651843	6.333315654196829	6.391659494999356	6.387360108507034	6.309140937986487	6.341403677702453	6.3568529804217295	6.292682110289347	6.320214648062961	5	11	5	4	15	3	11	12	5	12	8	8	9	13	9	3	10	10	2	8	2	6	9	10	10	5	8	7	10	9	4	7	2	4	16	3	6	11	4	7
chr11	67670000	67680000	chr11	71400000	71410000	0,0,0	29.230577	1	2.051595	126.06255	127.218735	18.895416	39.76459	130.95102	0	0	0	0	0	0	0	0	1	loop_5925	static	0.9657970786190163	-0.4725208018288886	-0.29004915610580123	-0.4317837888979949	-0.11793895834127954	-0.03440381436762254	0.09251285741516986	-0.13789120936073213	0.40685874720530857	-0.44356139958921637	-0.333764845747054	-0.4847696239809366	0.14523177260627393	0.19981142325803025	0.5380943651381697	-0.027900438890597623	6.403274714662796	6.3215154119311014	6.332071240974328	6.3175536576079265	6.378121925068562	6.3833692068944305	6.415891693054238	6.361477012614718	11	13	6	6	12	5	7	3	8	6	4	4	10	13	9	4	7	11	4	6	6	11	9	6	7	7	7	4	13	14	7	13	7	9	11	3	10	11	5	8
chr11	67770000	67780000	chr11	67800000	67810000	0,0,0	2.0080798	0.9092231	1.3831499	0.53803194	0.8978183	1.9213488	0.35221857	2.3995993	1	0	0	0	0	0	0	0	0	loop_5926	static	0.23699646432373905	-0.3226268584679967	-0.24949204815302606	-0.10179013652543167	-0.1464054018257399	-0.1311295046786902	0.08471383388755893	-0.4107850046268915	0.6110761824670554	-0.6311100195590391	-0.32830934641811405	0.2582651582973555	0.00715473842619965	0.1067147286090947	0.9146349079904814	-0.9384263498130199	7.252404434544432	7.10711707589338	7.142532949879622	7.211139299155727	7.1817691696426715	7.193413807119247	7.287908971106537	7.0711730460691	50	69	56	70	91	28	61	50	36	50	57	57	51	70	50	48	58	61	45	65	41	59	41	60	64	40	55	56	71	68	50	77	60	56	80	24	42	56	47	41
chr11	67770000	67780000	chr11	67970000	67980000	0,0,0	2.6971674	0.9636423	1.9902629	0.544732	1.08506	2.8304873	0.34363925	3.3146932	0	0	0	0	0	0	0	0	1	loop_5927	static	0.8429828369822814	0.012018638064925964	-0.27787837841110447	0.06590394505228887	0.21503740251226391	0.033928467998478935	-0.22261131107003623	-0.17707906486266567	0.2448695903192024	0.12852493962731795	-0.6837448674992628	0.41269316567127956	0.8963470920049159	0.0962069615225178	-0.581816008736533	-0.5130808729094304	6.716760332937312	6.705572293560103	6.627462070760803	6.732898735161196	6.779408300840263	6.702464502961412	6.637263845734811	6.643873615944771	18	21	28	24	30	9	27	26	21	21	13	22	23	24	18	17	29	21	19	27	25	31	19	22	25	9	28	27	21	34	10	24	19	15	27	7	16	25	16	27
chr11	67830000	67840000	chr11	67950000	67960000	0,0,0	3.033774	0.9777247	1.8721485	1.4776143	1.5374424	2.4912338	0.629224	3.804669	1	1	0	0	0	1	0	0	1	loop_5928	static	0.8141680706544874	-0.35224684333286943	-0.29468642709008636	-0.63235346739702325	-0.4203934652580415	-0.2983326234905137	-0.21687655126845024	-0.26278855474022067	0.7191706546037486	-0.16689239650118098	0.0488964949114602	-0.8557072993347778	-0.26487928811783046	0.13461764536950224	0.26635983681266545	0.11843435225639307	6.753691058088701	6.665356537987118	6.686869237498082	6.596686330144969	6.655587904664231	6.69541505901589	6.7085488684482435	6.693801693658845	12	38	21	31	39	11	30	17	18	16	26	17	28	17	26	12	13	20	16	19	16	17	18	22	18	19	21	20	25	22	16	21	21	24	27	11	24	19	20	23
chr11	68020000	68030000	chr11	68060000	68070000	0,0,0	2.93432	0.98380494	1.731176	1.3945009	1.9445117	2.8839211	0.5628969	4.1234775	1	1	1	1	1	1	1	1	1	loop_5929	static	0.8901917707648204	-0.15828364531680142	-0.11750322495429032	-0.06493271401352999	-0.12893245059320377	-0.11654772891059206	-0.17238668303182383	-0.2514182432885724	0.7115326797800432	-0.12895321678751034	0.09801030994176127	0.3664470932225514	0.011305462978345216	0.16974798279710424	-0.3361973482464452	-0.8918929636858252	7.732491907799204	7.653858996284007	7.675092907510077	7.700206911104123	7.666981106244814	7.681804432480309	7.634469962491047	7.582481030449858	69	130	116	152	205	54	145	109	92	102	94	138	117	125	134	61	122	111	138	134	63	132	106	116	114	72	122	99	147	142	57	139	90	126	125	38	102	129	80	122
chr11	68020000	68030000	chr11	68150000	68160000	0,0,0	2.8705359	0.98948765	1.7349449	1.7314162	1.950287	3.0166402	0.75238824	4.555677	1	1	1	1	1	1	1	1	1	loop_5930	static	0.9609920605801006	-0.06733647432921339	-0.19394147050438398	0.005129892338652537	-0.2278479228159989	0.03740978598069415	0.044524267706333207	-0.038559977743865256	0.020413532924885805	-0.1454198498481521	-0.4206226329838102	0.12506739589243004	-0.48680852765811367	0.3487353206548973	0.2910378940731237	0.26759686694472207	6.893823960101286	6.876624894536561	6.8480828083076215	6.904677918578656	6.841218475427666	6.927875173789813	6.921891204783681	6.919460067242227	16	42	33	38	63	13	48	29	31	32	26	33	35	40	32	16	45	39	34	36	27	39	20	30	25	24	43	27	43	48	19	44	35	35	45	28	25	32	29	38
chr11	68020000	68030000	chr11	68210000	68220000	0,0,0	3.7991636	0.99503124	2.2769504	1.7347467	2.4538958	3.7631395	0.7740807	5.3051367	1	1	1	1	1	1	1	1	1	loop_5931	static	0.9550640507035695	-0.11221358931046573	-0.014933069267256445	-0.04861750562444653	-0.060626733047818175	-0.1810089391376028	0.12845869570832927	0.15904568133099162	0.06831996326292787	-0.1633433965671146	0.018980883076736555	-0.131457823053237	-0.15257617266302254	-0.6781590081965659	0.46987115656000616	0.568364397580237	6.80105378446877	6.781931883318355	6.796981250016775	6.784563774633856	6.7828206289158866	6.7394380973200345	6.834198526177998	6.842328331513441	17	26	38	33	36	19	24	29	22	22	30	28	24	33	33	16	35	29	23	26	20	21	22	29	33	14	27	21	27	37	15	33	38	28	35	12	29	39	27	34
chr11	68060000	68070000	chr11	68210000	68220000	0,0,0	2.815445	0.9776008	1.6647353	1.5228835	1.6647328	2.4454489	0.61584425	3.7991235	0	0	0	0	1	0	0	0	1	loop_5932	static	0.9337864472776722	0.21120099950463317	-0.12400218824757643	0.18674179356866727	0.23002643344257603	0.13695233642239998	0.01474495469830858	0.20700702176412736	-0.22272328470973562	0.2939227575209158	-0.7634632193140035	0.13151755558935557	0.4662579601893409	0.03956995002555033	-0.35314414213687634	0.40806242283544314	6.738459984265063	6.78570170878538	6.689015132394302	6.770851499583754	6.801459909766585	6.762443879864858	6.72653439940686	6.796138553713774	25	19	27	24	30	14	28	20	28	31	21	18	23	29	25	14	30	31	20	32	25	25	21	28	29	16	33	21	27	34	15	23	23	24	30	17	25	26	24	28
chr11	68160000	68170000	chr11	68210000	68220000	0,0,0	2.2079313	0.9329752	1.4392712	0.84714437	1.0467429	1.949955	0.43895584	2.7029722	0	0	0	0	0	0	0	1	0	loop_5933	static	0.7409938537535594	0.3666721792914462	0.23735383234995938	0.4255251920706583	0.29708220411044756	0.4117867378356745	0.10188945639119286	0.44619654386097346	-0.8608296642360428	0.3209890142428456	-0.144221541860388	0.4090392527587754	0.019704907153755957	0.4500159812856587	-0.587091520242101	0.39239357089747173	6.767033038695031	6.8883444390307895	6.840591475704387	6.897382625623011	6.857418208471523	6.901588807509705	6.79513172944847	6.895673978592032	21	20	40	25	30	21	30	31	28	37	36	28	30	37	31	20	40	36	35	32	25	29	26	41	25	25	34	33	36	44	20	28	28	23	34	15	33	37	26	45
chr11	68390000	68400000	chr11	68630000	68640000	0,0,0	3.0800009	0.9831291	1.9878907	1.0017208	1.7610279	3.1921692	0.4860347	4.0825877	1	1	0	0	1	1	1	0	1	loop_5934	static	0.8113928212521618	0.1045659499612386	-0.031092081201449535	-0.05890164555830528	0.23330680161300027	-0.10065201868114142	0.008259270119881881	-0.4101284308505222	0.019762806333317506	0.3983929063655085	-0.026941766018927116	0.01379920207093437	0.8288293888944679	-0.228960101684979	0.08848545603373761	-1.0933678919940328	6.702130665050894	6.737276472600972	6.697795378681793	6.701577101856386	6.777231134885375	6.679043310247977	6.7085097485429275	6.598805870487091	12	28	20	25	39	12	33	24	16	26	27	23	16	37	18	18	20	16	22	28	14	24	30	32	26	11	27	21	21	29	12	32	23	26	19	8	14	16	18	21
chr11	68400000	68410000	chr11	68850000	68860000	0,0,0	4.2121067	1	1.9983407	2.1016788	2.3967423	2.3300323	0.7394205	4.198191	1	1	0	1	0	0	0	1	1	loop_5935	static	0.5931853958651838	0.2727200011243094	-0.09008311250532415	0.7042810527850673	0.6739966630442685	0.08510434762593634	0.4327966306536926	-0.16907324872415355	-0.5260178078277088	0.07180357163159244	-0.5571942392509787	0.7999957598777077	0.802327012639047	-0.3078824277682109	0.39579369256594404	-0.6788255618673892	6.3231236173477825	6.383384188840974	6.319981023858764	6.456786176338105	6.457021167304505	6.345111728039238	6.41604248865506	6.307720550640213	3	13	7	5	10	5	6	6	12	9	9	8	4	9	6	5	15	14	9	12	7	11	8	11	16	4	6	11	11	6	11	6	6	12	11	3	6	6	7	6
chr11	68400000	68410000	chr11	68560000	68570000	0,0,0	2.5367165	0.9841558	1.6058481	1.5429060000000001	1.605392	2.7739089	0.6448493	4.145381	1	0	0	1	0	1	0	1	1	loop_5936	static	0.956719960052131	-0.2208213434542598	-0.08682496077212186	0.008160351499127425	0.26873493702095447	0.05017431342998579	0.03302682873996822	0.008230586325470437	-0.061071528383962306	-0.6117277719083888	-0.20501037988995988	0.003950738043028759	0.7238087407126949	0.11828777841518165	-0.010298041579442734	0.042060464590855696	6.715503639252782	6.647102131522538	6.697623819347438	6.723580585826887	6.8130000254742695	6.737783323093266	6.721810628578686	6.728314506100585	12	22	28	35	29	7	26	17	22	19	18	22	23	30	26	15	24	21	20	32	28	25	20	31	27	17	18	25	39	24	15	38	30	21	12	15	16	22	34	17
chr11	68670000	68680000	chr11	68850000	68860000	0,0,0	2.4209917	0.93382066	1.9699332	0.35313198	0.61399674	2.4017735	0.21803068	2.7156687	0	0	0	0	0	0	0	0	1	loop_5937	static	0.8932640815711419	-0.007050323033530529	-0.03526319682709313	0.3962542843071019	0.0434371033977451	0.23330549521115077	0.16630190729453956	0.27608116623111734	-0.34545103796096915	-0.49311007662615247	-0.48886035972702063	0.6164507301449583	-0.3246352308665506	0.39805533020687484	0.18319104049507695	0.4543596043337758	6.649553169437096	6.634357665508388	6.634795001349257	6.748541908822218	6.651695311776244	6.726066967987095	6.703955411607143	6.73186120738099	15	26	14	24	25	8	20	29	14	17	13	24	19	22	24	12	35	30	17	29	10	19	20	26	19	20	21	26	24	24	22	21	18	25	19	14	22	20	20	29
chr11	68860000	68870000	chr11	69450000	69460000	0,0,0	10.086722	0.99999994	6.056908	5.5035143	7.8063745	12.021432	1.9739058	16.913445	1	1	1	1	1	1	1	1	1	loop_5938	static	0.3131642571507619	0.12267019658191858	-0.017168823644529242	-0.15794463573594528	-0.6160999857834796	-0.02343007674124289	-0.2722046903678937	-0.4979080419570033	0.38425925636489905	0.8174493083135531	0.43595455553959506	0.053923931486989624	-0.9561140913890105	0.31860589281039764	-0.3963556611531048	-0.6577231919733456	6.748765820107482	6.798235764049372	6.75466938031328	6.711041800522487	6.595696297674293	6.741268260548976	6.659620245235427	6.6297722904180345	13	34	25	29	35	16	36	31	19	23	30	32	21	24	27	15	19	23	22	29	15	18	16	14	14	12	36	24	27	28	8	17	27	26	24	13	14	20	14	19
chr11	68870000	68880000	chr11	69700000	69710000	0,0,0	5.6511955	1	4.085955	0.62932116	1.1534722	2.8329842	0.40111372	3.392381	0	0	0	0	0	0	0	0	1	loop_5939	static	0.9470391474815839	-0.2911793762598307	-0.5902311648491829	-0.04073663565512998	-0.2530921850331653	0.12651759337909588	-0.4358969209468064	-0.6405998502878699	0.40167612388350477	-0.31527025477343096	-0.6549291794967693	0.46340956150530727	-0.023112138141681705	0.8281160290983182	-0.21536326051262017	-0.48452688156261603	6.270094398018008	6.217221790477899	6.192172981307491	6.274647050652357	6.238767560008481	6.301543039672495	6.2245896264211655	6.204739630768059	3	5	4	12	6	1	4	8	2	6	2	5	3	7	3	3	7	6	6	4	2	5	6	3	6	4	6	7	5	9	3	4	5	4	4	3	5	3	3	2
chr11	68870000	68880000	chr11	69250000	69260000	0,0,0	3.3021574	0.99174064	2.097641	1.7272774	1.8703464	3.2615464	0.8755837	4.796904	1	0	0	0	0	0	0	1	1	loop_5940	static	0.8800766565413236	0.03885811878966715	-0.19144682998783707	0.3464018704912905	0.20026795464962777	0.06749685102313495	-0.08393241565805393	0.2694983886433501	-0.25255008230418324	-0.11005843447465098	-0.6927775149879747	0.6793249605992253	0.2974108896922545	-0.008917826827637388	-0.4871661657301455	0.5747341740331444	6.5690592919094	6.583897593856121	6.52321641149576	6.666099669179488	6.626329223766445	6.594429824328581	6.544627654403206	6.65520815591852	10	12	20	23	20	10	10	22	18	13	14	15	9	20	17	14	18	21	19	24	15	17	14	23	16	12	20	22	12	18	9	20	19	8	17	14	19	19	14	19
chr11	68870000	68880000	chr11	69050000	69060000	0,0,0	7.1857705	1	4.6990514	1.1498351	1.7470872	3.2721972	0.59335977	4.294273	1	1	1	1	1	0	1	1	1	loop_5941	static	0.7421086842819772	0.2035769789415826	-0.13933751918537546	0.3122470332680105	-0.06424622975423609	0.10814802199312312	0.14356641437592207	0.39726617283515697	-0.39910153445000235	0.26949039800385743	-0.7785173301995805	0.45668608894020263	-0.6504212629681575	0.003396392108369595	0.0766644673193404	1.0218027812459627	6.687540159303471	6.751379146939599	6.651312500670333	6.769253103861815	6.663543463766477	6.725971762961657	6.732967599316351	6.823211992358524	12	29	25	19	32	12	21	27	24	29	18	20	18	28	22	11	40	24	26	29	10	27	16	21	24	15	20	28	31	25	17	31	24	16	29	17	33	26	26	26
chr11	68900000	68910000	chr11	69260000	69270000	0,0,0	2.6208112	0.98531127	1.5736465	1.6289403	1.820807	2.7731667	0.7626602	4.2211137	0	0	0	0	0	1	0	0	0	loop_5942	static	0.9174425845773425	0.18160979467395671	0.40133086787678596	0.01271847593643649	-0.012465121531689032	0.3626305607645457	0.3119346054020917	-0.09023674145855413	-0.21131104703953948	0.03876217426225436	0.5108972902966822	-0.2979618217632169	-0.31991208255093806	0.5043542798655728	0.2663907612350997	-0.4912195543058897	6.473764548969549	6.498850547684626	6.546212599696938	6.465072209933554	6.462870277991182	6.5455562401298755	6.521685021566274	6.445685635053579	12	11	12	12	13	10	4	17	11	15	10	14	18	17	21	8	8	12	13	13	9	11	11	9	12	10	17	18	13	15	10	11	8	20	19	6	10	12	11	8
chr11	69010000	69020000	chr11	69050000	69060000	0,0,0	3.583813	1	2.3117807	0.60932976	0.83407503	1.5116699	0.24310742	2.0532966	0	0	1	0	0	0	0	0	0	loop_5943	static	0.755193482072885	0.17424853501656712	0.21304495468091222	0.25705351285220607	0.07554865353556596	0.09783501746749058	-0.10622125827515963	-0.1753907335731933	-0.15986722657400376	0.20185409236551818	0.4013994677860534	0.6014864152119617	-0.040584074005887	0.057083645071758164	-0.49189733648769185	-0.5694749833677044	6.924714504133433	6.969248456162702	6.993815833619728	7.018449887660203	6.939400257823435	6.951424789661822	6.883836037167428	6.874284929660614	27	40	40	45	36	23	51	60	23	25	40	38	49	60	35	31	41	43	41	45	22	40	32	39	42	29	41	25	49	48	24	41	33	28	34	24	26	34	28	27
chr11	69060000	69070000	chr11	69320000	69330000	0,0,0	4.2462754	1	2.8303936	1.066402	1.3473926	2.6616623	0.47333527	3.6095753	1	0	0	0	0	0	1	0	1	loop_5944	static	0.8715571867135934	-0.04126790395204378	-0.43039104091660485	0.07164516941964026	0.24932074062760987	0.14516050376419512	0.18300264995878965	-0.012433136847687374	-0.04883882234603054	-0.2026912151161851	-1.1526873684982712	0.10290548490656079	0.6020088371441233	0.30596207502186273	0.4052566009741651	-0.011915592086192547	6.514321357740727	6.5008603702545384	6.4177424797729294	6.527597902773595	6.571265887767635	6.545363906729175	6.554051469835767	6.517551877146556	9	12	10	23	20	5	9	12	15	19	6	12	9	16	11	7	11	17	12	22	8	17	14	16	21	7	19	22	10	19	8	14	14	15	25	7	13	19	9	13
chr11	69060000	69070000	chr11	69450000	69460000	0,0,0	10.772921	1	4.5551405	5.5493927	6.832309	5.720064	2.13849	10.652857	1	1	1	1	1	1	1	1	1	loop_5945	static	0.8860585627295123	0.07183720178797998	0.18085577031415995	0.1854741211926551	0.2877857957481962	0.3712095080752399	0.4697578344893711	0.1613013612168301	-0.5807661977863626	-0.45395647736467776	-0.12204691331800636	-0.21897581977520744	0.23481366694258846	0.6072494054298511	0.6715009231580849	-0.1378185872863013	6.67287188276104	6.685141572097959	6.717256044279291	6.707877523720755	6.751784694305724	6.78782034515338	6.794037109604318	6.715730029244556	14	23	18	25	32	10	31	20	20	17	18	29	18	29	32	13	20	19	17	44	15	18	30	27	28	21	30	20	30	35	14	40	18	29	40	11	23	27	17	26
chr11	69060000	69070000	chr11	69250000	69260000	0,0,0	6.008408	1	3.463031	1.8965158	2.4129817	3.3921397	0.86328554	5.0779314	0	0	1	0	0	1	1	0	1	loop_5946	static	0.7912885139149527	-0.2424046432205958	0.04174084185698315	-0.222486266768991	-0.27280847547770404	-0.1058058324744759	0.1622697451280168	-0.34247453296782376	0.40316350572676174	-0.34175089018537924	0.5055829655222956	-0.34830388276293106	-0.624037068320979	0.09489898668476263	0.9872976413876294	-0.6768512580521249	6.747605334799746	6.675977786814204	6.757453519787734	6.67534768113646	6.6488344440609675	6.717964034066278	6.803772991193082	6.643756074076382	14	28	28	27	38	10	32	18	18	18	25	27	21	43	23	10	32	19	18	24	8	27	13	20	30	14	30	19	23	33	21	29	22	28	36	9	19	25	11	25
chr11	69260000	69270000	chr11	69450000	69460000	0,0,0	5.0834403	0.99843895	2.5093017	2.663138	3.7821157	4.09585	1.3981209000000001	6.4630833	1	1	1	1	1	1	1	1	1	loop_5947	static	0.823219678692224	-0.28735886204459826	0.18124169029015302	0.05020894806368265	0.1528073498754615	-0.07338153390870426	0.14877250339582698	0.14633017168018694	-0.20693052729135292	-1.1837069384711711	0.4470452127701624	0.04898507975974738	0.3947516701857885	-0.17070147915565523	0.22004411708265376	0.4505128651198145	6.796480645429492	6.687795329482681	6.869248127441351	6.82495621905076	6.863429456829827	6.80051182953469	6.8439898538767086	6.869633971004833	14	30	23	40	50	5	21	34	22	25	24	39	35	38	38	17	23	33	30	39	22	38	25	30	34	25	29	19	34	31	13	40	29	33	41	20	29	29	23	41
chr11	69310000	69320000	chr11	69450000	69460000	0,0,0	2.3146152	0.9376924	1.6125546	0.5869673	1.0221314	2.2542105	0.28999072	2.7759593	0	0	0	0	0	0	0	0	1	loop_5948	static	0.8316117583180613	0.006098199439252077	-0.23745069910073752	-0.07697588905232634	0.315514201536417	0.2475816429322143	0.17819594031333558	0.2533803494328674	-0.1620736417033814	-0.3453044883975495	-0.8081844539149268	-0.5177099444306823	0.6006500671552166	0.5291250535468074	0.1761325330895778	0.5273648746549147	6.586637337981421	6.56726646132767	6.518331520081148	6.549040027932284	6.667271287732534	6.65970977589507	6.622391962345441	6.6595236925536545	15	21	11	18	22	6	21	15	11	21	12	16	9	23	15	6	21	17	14	16	14	22	20	23	16	18	19	24	18	18	12	25	14	15	24	14	15	22	20	15
chr11	69500000	69510000	chr11	70030000	70040000	0,0,0	8.328139	0.9999612	4.103495	3.4376886	6.332137	7.1017737	2.1551614	10.157496	1	0	1	1	0	1	1	1	1	loop_5949	static	0.17821144613607953	0.14905913399813953	-0.41804941238297955	-0.3867961714425741	-0.21130472236006226	-0.06623578760833206	-0.2923013331929643	0.49672028360706766	0.19880440515055778	0.5324982565269352	-0.6982455094608955	-0.7529783240162594	-0.4239717310252721	0.0966679649381637	-0.4121665614841948	1.4593914993709933	6.596974413065064	6.6327454101777	6.50081330679025	6.494946110426425	6.530214647258542	6.586025687780308	6.531480126630806	6.732105633258642	11	19	13	24	26	8	22	16	17	23	13	12	12	18	14	5	18	12	13	15	5	17	14	21	13	10	22	21	17	13	13	12	11	11	21	12	21	26	16	34
chr11	69500000	69510000	chr11	69700000	69710000	0,0,0	12.890093	1	6.9728746	2.6327355	3.703417	4.6582675	1.0460354	6.9984765	1	1	1	1	1	1	1	1	1	loop_5950	static	0.9302376631285574	0.01989169631895625	-0.3386573527639145	-0.11561128644398831	-0.022203244301833614	-0.08363261394527732	-0.09272190625909484	-0.11846661786818272	0.3785456747565855	0.5018094211880928	-1.0264095329281961	-0.011856735192585682	0.323566236583367	-0.030134415785867823	-0.13264789468932459	-0.002872753932108085	6.931964176752083	6.941976515636937	6.817843942176882	6.900252977449479	6.927498364356911	6.898768337095547	6.890441479274321	6.900982718898358	22	50	41	33	51	21	44	43	24	36	32	28	24	40	32	24	35	33	37	32	23	39	37	36	34	20	35	31	39	52	18	33	33	35	49	19	31	34	34	33
chr11	69520000	69530000	chr11	69590000	69600000	0,0,0	2.2931972	0.9094914	1.5220762	0.83939487	0.8426393	1.6564307	0.39945924	2.4025595	0	0	0	0	1	0	0	0	0	loop_5951	static	0.8246137906844933	0.3535045431001044	0.03936139663857847	0.21649523402202492	0.3943755555064414	0.15969418573305313	0.06909076280898636	0.03712848733472747	-0.5787791294971553	0.8167712989770142	-0.5512569227198524	0.0756496884431319	0.8832066751598563	0.016604272373573977	-0.2127673353425311	-0.44942854739400184	6.7485753302236295	6.866656313307444	6.750904052401339	6.8039481756644475	6.872277575263409	6.798952196562704	6.779544495932175	6.759520003798703	19	21	22	30	43	19	23	37	30	33	19	28	20	41	30	13	33	33	26	33	19	31	31	36	36	18	30	24	29	41	23	27	26	23	27	13	29	19	22	31
chr11	69700000	69710000	chr11	70290000	70300000	0,0,0	3.9198208	1	2.8492718	0.7318677	0.77825177	2.030694	0.3904336	2.681243	0	0	0	0	0	0	0	0	1	loop_5952	static	0.995280497847412	0.02074364739260272	-0.28925911727500003	-0.12302726754796763	-0.5675466721440333	-0.32026027829014264	-0.1121674260132302	-0.2263676864470472	0.36462031367273867	0.24775785506952083	-0.16892735158658842	0.17446792953826623	-0.5151913728273105	-0.14173270599422486	-0.015831291803317632	0.05483662393088758	6.295531341127393	6.28223491392494	6.234825124820179	6.273896101177484	6.195427747713059	6.237919288931882	6.252244154320511	6.260284638906748	8	9	5	5	3	3	11	7	3	3	4	5	2	7	7	8	8	3	3	3	1	4	4	5	4	4	4	5	2	8	3	5	10	1	7	4	6	6	2	4
chr11	69710000	69720000	chr11	70030000	70040000	0,0,0	8.622354	1	4.0061264	2.8058195	3.8947413	3.8388295	1.3502038	6.332891	1	1	1	1	0	0	0	1	1	loop_5953	static	0.8927163278613689	0.31566658075108056	-0.1609001409040926	0.3541548540320688	-0.16188157474146844	0.2958305611091373	0.11686010824478706	0.08368973512469584	-0.22639661845675702	0.3903999916704654	-0.6892418835661152	0.7248581998399407	-0.7567035636184285	0.5630028002477008	0.07401778163483974	-0.07993670775167105	6.464601422093619	6.5124919568386295	6.428664280276786	6.538460618429994	6.423426287915195	6.525893523360777	6.487926787423563	6.475973150354133	9	15	9	14	13	5	16	16	9	17	12	7	11	11	13	11	11	10	18	18	7	13	6	9	12	9	17	12	15	17	9	13	11	13	13	6	13	15	10	9
chr11	69790000	69800000	chr11	70300000	70310000	0,0,0	3.4591177	1	2.3104002	0.42098022	1.0216483	2.0004015	0.29895276	2.3746061	0	0	0	0	0	0	0	0	1	loop_5954	static	0.9788531043976256	0.31796279761194196	0.11504381142901372	-0.26359039301437037	-0.33641258544959673	0.14710448317697286	0.02745461936084913	-0.21766291063623436	-0.17664520843544473	0.4765038618584512	0.1826231093327996	-0.3291334124210837	-0.5759092826544125	0.37263817128261234	0.15691235750357818	-0.10698959646651708	6.251744320802145	6.314444433909317	6.286232870483087	6.237105966294335	6.213416313075065	6.304473677089393	6.28376472481607	6.258431025181952	1	7	3	10	10	3	12	4	4	8	5	4	3	10	11	3	3	5	3	8	3	2	1	8	7	4	6	8	8	5	5	7	7	3	5	4	5	3	5	4
chr11	69790000	69800000	chr11	70030000	70040000	0,0,0	8.210266	1	5.0641813	1.9137003	1.9589097	3.168817	0.7565894	4.869884	1	0	1	1	0	0	1	1	1	loop_5955	static	0.9590300080430582	-0.08196533033464977	-0.02860703919336811	-0.08370638030511941	0.17317128519098215	0.14705410013955353	-0.12043920882221053	-0.2373851070872206	0.06456660421324999	-0.12318459601114667	-0.021055143610328796	-0.24674143802429346	0.5737586500472032	0.38312463609637254	-0.1727900522240789	-0.45767866048696165	6.676884213459194	6.6563597993109305	6.667524293467583	6.642852925355938	6.7325476042508745	6.711708049305839	6.650937075375685	6.619793882814885	13	30	17	28	25	10	20	26	19	15	21	17	19	35	20	9	14	27	23	22	20	25	16	21	29	12	35	27	15	30	21	26	12	14	21	10	24	18	15	13
chr11	69820000	69830000	chr11	69910000	69920000	0,0,0	3.0103812	1	1.8180817	0.9126039	0.978595	1.5074556	0.49372002	2.318659	0	0	0	0	0	0	0	1	0	loop_5956	static	0.623994157916428	0.5080803107455754	0.17503924286769326	0.0058345516516938815	0.17801407653595955	-0.17286419995556013	0.06034534950704266	-0.17048930647606034	-0.24942479980824914	1.0822343935876773	0.2326490366081158	-0.3126615387735647	0.25793540616522925	-0.5302890592690308	-0.010501698387995733	-0.4699417401221653	6.6059416510732065	6.761784347391325	6.662358252906563	6.598541121000953	6.665317490548912	6.573072397655492	6.633902574200292	6.580134781918717	12	21	14	18	30	19	29	17	20	26	22	19	21	27	19	8	23	17	15	21	22	16	13	18	24	12	18	15	14	20	17	20	16	15	21	13	12	12	13	19
chr11	70040000	70050000	chr11	70260000	70270000	0,0,0	2.177378	0.93294203	1.6406207	0.41165757	0.8351129	2.3365602	0.2816734	2.702478	0	1	0	0	0	0	0	0	1	loop_5957	static	0.9385892018447126	-0.508074702520084	-0.23823113258809386	-0.04065551117280931	-0.16444239500856292	-0.26480956452394155	-0.20059543409288802	-0.2885024679138555	0.48954866729630475	-0.9979067046936486	0.006341877168575666	0.2734256541295772	0.14433495106414757	-0.059237250222697074	0.09133575433667947	0.05215705092104932	6.656260557199256	6.47537233615438	6.59749817796493	6.629978015810275	6.614279401874922	6.589523154367676	6.607834213270699	6.603069723460012	14	25	22	13	34	1	20	18	12	14	21	13	17	21	19	7	26	25	23	13	10	20	18	18	18	10	21	14	20	20	13	20	14	15	23	15	12	19	12	15
chr11	70060000	70070000	chr11	70100000	70110000	0,0,0	2.124229	1	1.5052459	0.6330219	0.635227	1.5276684	0.2882479	2.0903544	1	0	0	0	0	0	0	0	0	loop_5958	static	0.9254860362876598	0.03624713884141877	-0.24915862341382994	0.04153837821202283	0.11303228559633907	0.040715540414591835	0.04678982058168078	0.13240688783158816	-0.13335112199176027	0.03991763345336841	-1.1147688777609264	0.087874968361143585	0.3817657027894549	0.190473488501842	0.05352142955862484	0.49456677708827457	6.871864305791399	6.886074533630702	6.791375645968167	6.89000764121178	6.9141103958333945	6.898422016575816	6.887190216845708	6.923361509585476	20	36	31	49	39	17	42	32	26	34	27	30	26	41	24	21	32	37	31	39	23	35	38	42	27	27	31	33	34	45	20	35	38	29	42	18	35	41	35	31
chr11	70070000	70080000	chr11	70250000	70260000	0,0,0	2.1399162	0.9348587	1.4213928	0.91289955	0.97660273	1.9200137	0.4094364	2.73148	0	0	0	0	0	1	0	0	0	loop_5959	static	0.29472964225068476	-0.24585236923301443	-0.3097006688327461	-0.5379389036808951	0.33901681068453043	0.045734917238281755	-0.06707012301957913	-0.7780586023655586	0.39008394039759986	-0.18996462446388734	-0.19652165002224117	-0.5318617454022918	0.977043019421891	0.2968081172051732	0.25995022929363215	-1.0055372864298686	6.527332577367424	6.457392305850399	6.45660168214115	6.416167520689468	6.598106095040284	6.516085697717596	6.511641499689638	6.359053344468115	13	16	13	12	18	5	13	10	15	8	11	11	13	12	12	11	11	6	8	8	11	16	15	16	22	6	20	12	18	15	18	7	12	12	13	4	7	11	8	5
chr11	70310000	70320000	chr11	70600000	70610000	0,0,0	5.387632	0.99699587	2.8633265	2.1636114	3.1704433	3.8851645	1.0216446	5.8083744	1	1	1	1	1	1	1	1	1	loop_5960	static	0.9954156969755559	0.1511104196053988	0.05374722129461905	0.20244970628732956	0.19608623011473378	0.03173114249936058	-0.0400084379789083	0.13779372465976744	-0.1918658327571278	0.15972250881976488	-0.13431703396797467	0.30696584872682114	0.2133760103981293	-0.08135566207281403	-0.249263984142444	-0.023261855004326093	6.65255937298773	6.685102777262291	6.657886153210621	6.698731783036033	6.690069004483533	6.6627883161458	6.64724653685452	6.668165542935514	15	16	18	24	34	9	24	28	14	25	14	28	25	29	14	11	19	18	33	28	8	26	23	20	30	13	28	15	26	21	15	24	20	15	19	6	15	26	24	28
chr11	70310000	70320000	chr11	71130000	71140000	0,0,0	4.096858	0.9972522	1.7697146	3.1824977	3.6431468	3.0686986	1.1795009	5.897586	0	1	0	0	0	0	0	1	1	loop_5961	static	0.9442290989157218	0.3293585093496268	0.15850322257176522	0.10416807866948624	0.47019356116940936	-0.09747849040826767	0.0841295694146411	0.6317892264233022	-0.23853644699442628	0.11846535359753682	-0.14022515313865583	-0.23545744475295524	0.5114205925533164	-0.5745705663702007	-0.28861100998167566	0.8475146750870298	6.280584121675404	6.315883628580707	6.290304913532971	6.280888566248804	6.35473812776809	6.247357850273821	6.275632865466003	6.38797032818713	4	9	4	5	8	2	10	8	4	8	4	4	5	14	7	2	9	3	9	6	5	5	9	10	7	1	7	6	5	8	2	7	5	12	3	7	5	11	5	10
chr11	70650000	70660000	chr11	71120000	71130000	0,0,0	2.9544885	0.9855267	1.5150111	1.9641571	2.242605	2.4899702	0.7702936	4.2358875	0	0	1	0	1	0	0	0	1	loop_5962	static	0.9775133446568698	0.21227521973226668	0.11694195962997912	0.21789785415913224	0.38813237224058944	-0.1264583982344241	0.019092960325400837	-0.012586165802765772	-0.14499049310393025	0.2141154352291156	0.040302736049511456	0.15273478955011593	0.6280460303909164	-0.31962905794150237	-0.25528484416658853	-0.31529459600764626	6.418084151488536	6.458022172713563	6.438691566557219	6.451195714734122	6.5040575277186985	6.398661696555621	6.40581774821809	6.399143754408347	7	10	7	14	15	7	12	12	6	13	14	8	6	17	13	5	11	9	16	13	12	8	15	12	12	8	11	6	13	7	8	2	9	18	11	5	4	16	6	12
chr11	70800000	70810000	chr11	71110000	71120000	0,0,0	2.6526585	0.9709091	1.5042946	1.4420824	1.6719375	2.2558458	0.8946293	3.5376966	0	1	0	0	0	0	0	0	0	loop_5963	static	0.9110915090494353	0.8063402854243291	0.7089227149649736	0.522021978748813	0.31505409750379043	0.7658423832709059	0.785783868099857	0.27356260225342593	-0.8084375452682252	0.41378166312079356	0.2221174396419725	0.05510159893800825	-0.39809337213798157	0.4783785743602212	0.4275467536330047	-0.39039511228781854	6.203336374202915	6.324048421535008	6.305118772370895	6.288623512003616	6.243863871160384	6.330428312599982	6.325407925825266	6.244624187068553	2	3	3	5	9	3	6	5	7	10	4	4	8	6	13	5	3	6	6	7	2	5	4	8	4	9	6	4	5	10	4	6	8	8	7	4	4	8	4	1
chr11	70800000	70810000	chr11	71050000	71060000	0,0,0	2.303205	0.9550114	1.5297986	0.73643816	1.2591666	2.447057	0.49998638	3.1016688	0	0	0	0	0	1	0	0	0	loop_5964	static	0.7808435664678363	0.8248279696620925	0.6686200523291501	0.657621465817541	0.3581211712254732	0.927389554799127	0.27589773687033575	0.7013444154772809	-0.8319263282788738	0.5139927806078262	0.27044185867370124	-0.05567048858294536	-0.2810770362523353	0.6793803601628791	-0.6559665432602186	0.3608253969299764	6.2594571094763065	6.407117366734993	6.3803974906659695	6.344619833024284	6.319890569135472	6.425261973185147	6.2787615884390355	6.390313433178972	2	4	6	9	8	4	9	10	8	12	9	8	9	10	9	1	12	7	11	10	4	4	8	11	5	5	13	9	15	10	2	11	8	1	10	6	8	14	6	5
chr11	71350000	71360000	chr11	71450000	71460000	0,0,0	3.6154876	0.9863015	1.9651012	1.8073256	2.1568089	2.6843996	0.6382032	4.290911	1	1	1	1	1	1	1	1	1	loop_5965	static	0.9360298939345384	0.1443621286471345	0.006230013223906936	-0.22611114115027917	-0.1195356255824534	0.03734114142206487	-0.23819865381340768	-0.0957841770432589	0.29929441502758525	0.4874439505094987	0.1756797847608899	-0.4448769572994271	-0.1859279514246438	0.21555821979813683	-0.6618929449692281	0.1147214835972032	6.771274656813202	6.789333893582729	6.759409701258325	6.699846539940446	6.724701352344571	6.763237370024507	6.679016602231255	6.753558714749305	20	29	28	24	37	9	37	32	23	29	21	30	21	38	29	14	21	21	24	25	15	20	19	29	28	11	28	40	26	30	9	30	23	19	26	19	18	21	23	26
chr11	71500000	71510000	chr11	72150000	72160000	0,0,0	7.3922715	1	2.8288767	3.297922	3.4313228	2.3354461	1.1399798	5.266932	1	0	0	0	0	1	0	1	0	loop_5966	static	0.9598446608462947	0.2821939519393161	-0.15483737094635305	-0.43697110982764	-0.14837319343692723	0.1280850012122311	-0.07050451864061533	0.43751987709238976	0.11142074193124026	0.2955323830668723	-0.20408276785826376	-0.596468153129903	-0.4582333842687343	0.24949713041843483	-0.09013582138350382	0.6924698712238592	6.247784544962733	6.267409782508259	6.214153693117223	6.172327677402792	6.187062705341371	6.262502690468227	6.226299779472007	6.309721026098046	6	6	3	5	4	2	6	9	4	4	2	5	4	5	6	1	4	5	4	2	4	0	4	6	5	4	5	5	6	5	5	6	4	1	5	5	7	3	7	5
chr11	71680000	71690000	chr11	72140000	72150000	0,0,0	2.880122	0.96762437	2.1930187	0.7263289	0.9156708	2.7850797	0.36078292	3.4307055	0	0	0	0	0	0	0	0	1	loop_5967	static	0.997052978854808	0.1462958092516557	-0.0013372240682697012	0.06724657402419437	0.18202386412999305	0.2447887996907086	0.3159031330300308	0.11546128689855369	-0.22847712721037602	0.13049899767777448	-0.30211341338716013	-0.18368296677424742	0.16026272178286852	0.2795603935347383	0.38830216904406306	-0.24435077466764113	6.45730738921582	6.493225228216407	6.449939611561184	6.4617893291866535	6.496203277664119	6.50813976666729	6.519020071274174	6.455719130069338	9	8	13	14	15	10	11	18	8	8	8	10	19	11	11	7	6	13	15	14	11	9	18	11	9	9	19	12	11	15	10	17	11	9	20	3	9	12	13	17
chr11	71730000	71740000	chr11	71890000	71900000	0,0,0	2.1128232	0.96339804	1.4463495	0.8820775	1.1894019	2.523928	0.36186302	3.3079967	0	0	0	0	0	0	0	0	1	loop_5968	static	0.9460072511378363	0.21069473797921462	0.09803464319686567	0.07676225611014247	0.04275395758903187	0.26039952108640924	0.09349723895188775	-0.09847794078447843	-0.4067051505812092	0.25680165825917695	0.06771571455528172	0.025469583343292326	-0.03848280482774132	0.6607371922990444	0.036458977286903366	-0.6019951703347305	6.869975554608485	6.94272347429325	6.9219917969949725	6.917359865386353	6.910348025965374	6.987011595223783	6.918564759650199	6.8485636527516	14	48	25	52	45	15	45	63	22	35	38	29	31	48	48	21	47	37	27	39	28	41	23	36	35	24	40	42	48	53	22	49	26	34	46	12	37	30	26	38
chr11	71730000	71740000	chr11	72140000	72150000	0,0,0	4.3488083	0.99360156	2.589823	1.9883009	2.1988165	3.2848427	0.95170677	5.0522213	1	0	1	1	1	1	1	1	1	loop_5969	static	0.6687445719435944	-0.16876920612514104	-0.19500711267694684	-0.205904402805523	0.3321394923443584	-0.30378972206546856	0.20751480255852983	-0.03124219759410554	0.027442342703909762	-0.2447874446585461	-0.4483166673189434	-0.4248959694231276	1.0451925716162913	-0.6318296862182677	0.6586860574614661	0.01850879583720356	6.624615482981598	6.596943827581455	6.576255457774889	6.578636128485773	6.72806791517405	6.5576016981344685	6.688780241428918	6.6237074044322535	10	25	15	17	37	9	14	18	22	13	8	20	18	20	23	9	22	18	10	20	14	31	22	20	25	8	20	16	13	22	14	18	16	27	32	8	12	25	22	17
chr11	71730000	71740000	chr11	71850000	71860000	0,0,0	2.5469286	0.9795313	1.5961757	1.1165893	1.7102025	2.8967385	0.5567244	3.8892624	1	1	1	1	1	1	1	1	1	loop_5970	static	0.9656402420001551	0.04112181975428424	0.24682000089098743	0.10407147496788482	0.15853863552846223	0.06776011798042139	0.199332807571708	0.1523216203763657	-0.552602016915101	-0.27952294776265196	0.6329083502348241	-0.0334608599092828	0.10442867596053737	-0.4705410369251554	0.36713088393554244	0.23165895138130127	7.006422168278047	7.0275692668760374	7.098227463721848	7.046624184739982	7.057302277424714	7.012776927140676	7.0776457973847	7.067154922621297	32	43	39	40	73	25	39	53	40	37	40	47	60	67	53	28	49	40	46	52	24	48	42	50	56	18	57	41	52	58	30	50	37	54	64	23	43	53	48	42
chr11	71730000	71740000	chr11	71800000	71810000	0,0,0	2.322064	0.9767352	1.4843652	1.054246	1.5929977	2.824096	0.58803517	3.7612035	0	1	1	0	1	1	0	1	1	loop_5971	static	0.9498299884497031	0.011683712285043047	0.1311072145841748	0.18059834060439878	0.19063162156793317	0.16913202782066922	0.05580666653970877	0.0111938163321104	-0.7046446071204229	-0.4269747226774399	0.2415626241644749	0.6196043130369269	0.4835030809610455	0.368214377313445	-0.045193475228696836	-0.5360715904493749	7.117759006188954	7.139972914249235	7.193456665961818	7.223700433075462	7.212812178980894	7.2035889509439235	7.17051585032233	7.131245040157984	28	52	52	54	102	24	62	55	45	56	53	71	59	76	52	41	67	62	52	64	32	69	53	63	67	32	71	52	65	85	43	65	49	51	59	20	62	59	47	53
chr11	71730000	71740000	chr11	71940000	71950000	0,0,0	2.2914581	0.962655	1.5475721	0.8114672	1.2620232	2.5665936	0.45134512	3.2878976	0	0	1	0	0	0	0	1	1	loop_5972	static	0.8209691433750972	0.16874686507690845	0.5222690119916602	0.4187790828340663	0.4463757769873918	0.3831396902042381	0.2930485558055439	0.38523008641153034	-0.8102219478363818	-0.6210476169850768	0.5048827192902251	0.31810661963505077	0.3166925112605777	0.20644420015303155	-0.09306706309647271	0.17821057757901976	6.655669578218772	6.67854691492671	6.814708556396443	6.7921212439340275	6.791950232183761	6.778617621340954	6.742396956590383	6.775203256996681	13	22	17	24	32	9	29	18	11	34	25	36	35	32	26	25	22	23	29	27	21	33	21	28	24	21	24	26	26	35	22	18	16	28	35	17	23	23	18	35
chr11	71800000	71810000	chr11	72130000	72140000	0,0,0	2.7208476	0.94000596	1.7896554	0.86934304	1.0700235	2.0410523	0.4274789	2.8138015	0	0	0	0	1	0	0	0	1	loop_5973	static	0.8091747596088871	-0.4426760153108209	-0.2933553827506313	-0.2432150186443753	-0.041067273933325286	0.008107592829460022	0.2823068054924686	0.21737279896902914	0.19407541942664794	-0.7280587694683287	-0.4413549627219639	-0.5671951133259913	0.06408472049679233	0.20125335186190907	0.7138454695112513	0.5633498842196906	6.477843037547792	6.389124468519269	6.416708253803327	6.404601167630433	6.465336626946213	6.478533626728747	6.527850135888488	6.513370949309171	12	7	14	10	21	6	5	9	6	13	11	10	7	11	13	3	8	11	17	9	8	12	8	16	10	8	12	9	17	15	6	17	17	18	12	5	14	17	11	15
chr11	71950000	71960000	chr11	72130000	72140000	0,0,0	2.4671326	0.9517237	2.2200153	0.26323682	0.34277058	2.7971408	0.13998185	3.031129	0	0	0	0	0	0	0	0	1	loop_5974	static	0.9798893711295965	-0.10772117888475836	-0.1896284899121707	0.04532720945403846	-0.00417768840635965	0.027986146987080636	0.14596952997986923	-0.02887110489474417	-0.08319734563479417	-0.34314372632748963	-0.5402210245549561	0.23274501541453946	-0.05584792299295518	0.22153931877648092	0.5124818699319176	0.05564381538726791	6.748409418972638	6.72278983890391	6.703366457788879	6.779547804490593	6.751104900715214	6.778443402723276	6.807117877685628	6.762093211115314	13	30	25	27	43	10	33	28	20	18	23	26	21	36	16	18	38	29	20	22	12	36	24	21	28	20	37	20	32	24	18	41	25	25	30	15	20	23	28	26
chr11	72000000	72010000	chr11	72120000	72130000	0,0,0	4.057099	0.9929956	2.7678823	1.2327673	1.8471785	3.8659372	0.8751859	4.9617305	1	1	0	1	1	1	1	1	1	loop_5975	static	0.5649100889492774	0.1874718149029197	-0.08537616066818146	-0.02090723138380739	0.174964044175584	0.25422863191064493	0.15380979230434666	0.3402021005172236	-0.6052315316519808	0.3190539104677962	-0.9794768940820757	-0.6190081713544959	0.19631185154668795	0.5799884974786177	0.018348920433621286	1.0900134171618376	7.0147755901187505	7.094577363284002	6.9824636633482715	7.0135861304275995	7.08397995095065	7.117106164209234	7.068614830162923	7.1611411463634935	28	41	43	50	70	28	48	54	36	53	35	47	35	57	44	29	41	41	39	51	31	48	41	63	44	29	63	49	57	63	29	52	35	50	67	29	56	53	55	49
chr11	72030000	72040000	chr11	72120000	72130000	0,0,0	2.3524938	0.9428794	1.6979501	0.79681313	0.8462061	2.1546085	0.3533878	2.862887	0	0	0	0	1	0	0	0	1	loop_5976	static	0.7479854001845522	0.09833712783195105	-0.12342556850592976	0.14267631193978556	-0.27940802382245317	0.119093106498747	0.04883844875676615	-0.14499007980795472	0.07003696027489553	0.24857422712997174	-0.40704827669813826	0.6211686568487039	-0.9153620941355478	0.40792654442436393	0.3208839220268018	-0.3461799398710193	6.9835777472966285	7.001627599037954	6.935345140474388	7.039296340889625	6.8839553706833	7.017737880955371	7.008938001484116	6.941498838662018	26	40	36	51	68	16	60	53	30	39	33	34	35	60	39	25	52	51	44	42	21	32	27	33	44	21	49	42	41	75	30	33	51	45	44	22	31	26	39	46
chr11	72180000	72190000	chr11	72350000	72360000	0,0,0	4.4924555	0.98886716	2.6703343	1.3194853	2.19104	3.325447	0.6145969	4.498323	1	1	1	1	1	0	1	1	1	loop_5977	static	0.8694638786241914	0.38825613428285405	0.1824527683240251	0.14181837249436305	0.13885115183827662	0.17071886031674835	0.1850016357749024	-0.028451740962039954	-0.5862801603081047	0.8920320014190132	0.16134142133327323	-0.00447462530553065	-0.17311931430865618	0.17260651214513154	0.14401442113119095	-0.6061202561062958	6.869782442992961	6.9919787738248305	6.931580361248983	6.917874113666851	6.903934052329341	6.932511526397546	6.93014812257583	6.868142473456988	24	27	33	38	52	16	48	47	39	40	35	36	39	34	51	23	38	33	31	44	18	33	31	38	46	24	35	39	42	44	26	43	33	27	49	19	28	29	28	37
chr11	72190000	72200000	chr11	72280000	72290000	0,0,0	5.881828	1	3.9525232	1.5027655	2.2392406	4.4993753	0.56474274	5.8351665	1	1	1	1	1	1	1	1	1	loop_5978	static	0.9474397273580378	-0.09933768860392374	-0.1811851271913013	-0.24826669863207965	-0.18991645766361523	-0.1295964245447751	-0.10066776368502968	-0.17255044117539853	0.7617170132976505	-0.05021238716250069	-0.17583967019357702	-0.5778194818078435	-0.17843104196299253	0.11070762349861135	0.314508867566626	-0.20463092323599436	7.349793870965897	7.278577464870893	7.267558374294937	7.232299696028464	7.267331078443635	7.292692170929769	7.310568099738344	7.265033019790603	54	70	64	85	125	23	75	88	63	63	60	62	68	82	76	33	64	69	64	66	46	67	59	73	56	45	78	59	63	98	52	68	61	68	84	30	71	79	46	68
chr11	72290000	72300000	chr11	72350000	72360000	0,0,0	2.8011086	0.9866507	1.8865228	1.0150659	1.6947349	3.414457	0.7639403	4.3167377	1	1	1	1	1	1	1	1	1	loop_5979	static	0.7479430047240496	3.939581095000809e-4	-0.046695956226473524	-0.056486744108632476	-0.0698843846172235	-0.24506721888074137	0.005063277722364252	-0.2151446546341675	0.40141318125129116	0.4087858549737538	0.16279516600263916	0.21671441134735053	0.05525185325516881	-0.7197046774308035	0.38403530275988507	-0.9092910921592654	7.601328746591341	7.602127368170107	7.5754812042703925	7.581321836104115	7.563831914820564	7.479887197977084	7.599446342828629	7.45935084881223	68	102	101	122	168	56	124	126	75	87	83	111	100	139	107	73	97	87	97	119	59	107	89	107	101	64	75	76	117	113	62	114	85	112	135	29	92	120	77	86
chr11	72430000	72440000	chr11	72990000	73000000	0,0,0	1.8721108	0.9591766	1.6346918	0.2678485	0.49993894	2.960744	0.22526473	3.1988316	0	0	0	0	0	0	0	0	1	loop_5980	static	0.7164140854938114	0.2210295506829887	0.24690953188984913	0.5202550833659629	0.2296444493541373	-0.19217210541581223	-0.11534928186418722	-0.3114142572266731	-0.18418958654045703	0.3774122438348881	0.30973013670389316	0.8302920852171913	0.34718105940030597	-0.5832524421552971	-0.45214735656979366	-0.6450261398907124	6.428253591354362	6.4882035086668175	6.480978573656681	6.5365475623626565	6.484976387761781	6.385654397579312	6.399649613789417	6.379060173930062	5	9	12	16	14	9	13	10	11	10	10	8	16	18	14	7	14	11	16	23	10	13	10	13	10	6	8	5	8	20	6	9	7	6	19	8	3	11	5	10
chr11	72430000	72440000	chr11	72880000	72890000	0,0,0	3.9123437	0.9961246	2.214276	2.0190253	2.7568226	3.7589934	0.8838639	5.5536823	1	1	0	1	1	1	1	0	1	loop_5981	static	0.734122332325475	0.5365312954151892	0.3793659623770863	0.6016653183273882	0.4643440224533498	0.3652462929863735	0.24619025332536407	0.07014355410748398	-0.729660875229593	0.20517958157430782	0.11606334628744037	0.6196997179725503	0.29521551154999076	0.05395086083420529	-0.13701113148318947	-0.4234370115057325	6.543389912461275	6.657077555862794	6.646239968866166	6.707488101434078	6.66802698859851	6.638686356861471	6.615463122642396	6.5806303519038485	14	20	7	13	26	6	18	21	20	31	20	22	17	26	19	17	21	26	16	26	14	20	20	18	23	13	17	15	28	24	19	13	14	15	24	15	10	11	18	14
chr11	72430000	72440000	chr11	72500000	72510000	0,0,0	3.921567	0.9915729	2.3238194	1.5329218	2.2744625	3.4142013	0.6184441	4.7767982	1	1	1	1	1	1	1	1	1	loop_5982	static	0.4247658616712539	0.09582232407085946	0.08718372067850788	0.23158661492627985	-0.021579977560959494	0.10982605252967151	0.13907000407956893	-0.22382480217633935	-0.27589717626782223	0.23398324160603962	0.20857304728460746	0.8988090086112248	-0.3372438424900837	0.1508154148976197	0.5461535098699397	-1.4251932035115535	7.306182545273129	7.35126746505158	7.34902063122079	7.410053045594294	7.300758117449759	7.343913554872145	7.378870351941379	7.204558875538874	47	62	71	83	109	36	78	85	72	61	67	81	73	88	83	42	90	92	72	91	50	72	54	64	77	36	79	68	98	100	55	71	78	73	91	27	61	66	53	58
chr11	72540000	72550000	chr11	72880000	72890000	0,0,0	6.0869923	0.99996656	3.3792713	3.782873	5.2729735	6.945087	1.3016169	10.307641	1	1	1	1	1	1	1	1	1	loop_5983	static	0.9735631106512752	-0.1965888783343509	-0.23900067425548738	-0.07346995004865654	-0.22765224827851496	-0.1087666270288054	-0.13975658713930894	-0.14662030093310124	0.776207308224777	-0.2507650707998603	-0.5195821003726434	0.2881837436576839	-0.48401425844535473	0.2031421309955092	0.09353825141455642	-0.10671000467470906	7.064796446467469	6.984745017764156	6.963791009928502	7.0267555172444425	6.966563486209584	7.020126611996468	7.011583103591486	6.995973960324637	34	55	42	49	69	21	41	49	32	39	39	33	35	59	45	24	41	54	44	47	24	45	29	44	43	31	39	40	41	68	33	44	42	33	52	18	39	53	36	42
chr11	72540000	72550000	chr11	72950000	72960000	0,0,0	2.9930887	0.99566585	1.8321979	2.0603588	2.267695	3.6103678	0.99095994	5.441798	0	1	1	0	0	0	1	1	1	loop_5984	static	0.9598446608462947	0.30788273685117745	-0.014715254151442606	-0.09311188754395894	-0.06664964187623659	-0.09910864288468874	-0.0942270197667131	0.10982716635538337	0.07961474039001447	0.8443255805893549	-0.043286141526395726	-0.28288531607916273	-0.17010283162232087	-0.3970313555912297	-0.3024301668137555	0.27179549065346365	6.6127830867355	6.690213456573686	6.600338826447851	6.576078345592488	6.587498073185843	6.564520551992126	6.574099342626586	6.632242241472733	17	19	13	19	25	13	16	22	23	21	20	13	14	24	22	13	17	11	10	26	14	16	14	10	23	7	26	14	18	17	10	16	11	21	21	10	16	18	16	23
chr11	72630000	72640000	chr11	72840000	72850000	0,0,0	2.1695168	0.9459668	1.4467938	1.1242872	1.858413	3.65099	0.7896559	4.650357	0	0	0	0	0	0	0	1	0	loop_5985	static	0.708149905277174	-0.08719569396490848	-0.3809200099427173	-0.24708952777186377	-0.356991088342617	-0.16687114269151454	-0.2882772922257348	0.09849563386180132	0.6806361430870982	0.22166069828098298	-0.8087633861318339	-0.261669424994247	-0.6543136292403705	0.127954356661536	-0.3878519996569023	1.0823472419937532	6.847282108098468	6.808196933687009	6.720448655401541	6.767037777178092	6.733601201478294	6.80021714141903	6.7562923920073015	6.881490797346361	19	34	33	33	48	13	33	31	19	35	18	19	24	37	30	15	30	25	25	29	16	26	17	27	27	22	30	19	37	32	17	28	25	21	32	17	24	32	35	40
chr11	72630000	72640000	chr11	72880000	72890000	0,0,0	3.2532158	0.99818414	1.799294	2.3165824	3.249343	4.252674	0.9173704	6.3118587	1	1	1	1	1	1	1	1	1	loop_5986	static	0.9044379360549697	0.008380938819433581	0.008574792893172804	0.08461595417794572	0.23967825878398208	0.18994043196712573	0.23055881998923636	-0.06002804956128355	-0.4306855392494552	-0.20965490128176512	-0.28549153744184796	-0.05134874669527821	0.5902247455259135	0.5629644584368542	0.45468652468194964	-0.6306950039763745	6.923788780893204	6.945847021380697	6.938278736849816	6.961645533571705	7.025672776636007	7.022952276103152	7.012146440657825	6.903828394797925	21	33	29	64	55	24	36	51	28	28	33	41	30	53	44	20	35	46	39	48	27	56	39	45	38	36	40	38	48	52	21	46	43	43	60	13	30	36	41	40
chr11	72890000	72900000	chr11	73000000	73010000	0,0,0	3.1539474	0.9644534	1.9718124	0.80391335	1.552483	2.6226668	0.46899068	3.3372564	0	1	1	1	0	0	0	1	1	loop_5987	static	0.048878698317029984	0.05177760361459414	0.14432715269516866	-0.038857257497111636	-0.256757017718888	-0.311746076737112	-0.29952243353429214	-0.4902058924920697	0.47124681646919425	0.7281071876856395	1.0451181751834184	0.3842466419081591	-0.32710687435252966	-0.6722582549507804	-0.6165537290295352	-1.0127999629135749	7.110984164878345	7.141717998107016	7.179648967276265	7.100574428089594	7.015459623373527	6.974161602508279	6.980826755258927	6.933415137764149	35	42	42	67	95	27	55	71	39	50	52	56	56	75	65	27	59	62	41	51	25	41	40	42	54	16	60	34	45	59	18	44	37	40	67	17	45	35	32	36
chr11	72890000	72900000	chr11	72940000	72950000	0,0,0	2.356109	0.9754527	1.4916333	0.8237853	1.7136171	2.9752843	0.49832845	3.707538	0	1	0	0	0	1	1	1	1	loop_5988	static	0.5748049800392317	0.2371254852908768	0.12253839007232167	0.029962061554181522	-0.032407148529762134	0.09154242126799342	0.026400406787871193	0.2973436460616914	-0.46851379519433506	0.8536900425860534	0.14326906582178806	-0.30574565413051047	-0.7168417095019614	-0.015069223506719399	-0.31260095271577193	0.8218122266414601	7.337702544957369	7.47101083202013	7.399384203205559	7.354113283947534	7.312665430451795	7.38342009425072	7.353422113580612	7.467796821504164	48	74	72	82	113	55	91	96	70	71	74	86	92	100	70	44	70	83	74	81	39	99	60	71	63	50	74	68	97	103	49	82	70	68	89	33	94	101	74	99
chr11	73010000	73020000	chr11	73050000	73060000	0,0,0	1.8014183	0.91409886	1.3651443	0.36870962	0.74457574	2.1270707	0.31512192	2.4548125	0	0	0	1	0	0	0	0	0	loop_5989	static	7.1321168771705e-8	0.2279719634940037	0.34849332111267484	0.5220442678132057	0.3838438462159483	-0.0963370455413495	-0.4722389103087879	-0.3297614630125728	-0.27614703993078077	0.39304334090834636	0.6179829567708128	1.0701321302071531	0.7387227193391979	-0.43164807242283537	-1.2305343117208023	-0.8815517231510919	6.969178458109366	7.078004663114848	7.1145851721159	7.188115336401498	7.134220317105737	6.943890307345267	6.8139724840423055	6.870725318234883	25	38	39	45	68	35	51	48	38	35	44	52	53	65	59	37	54	58	62	60	44	61	39	48	50	25	39	35	39	51	20	33	23	34	29	23	20	26	34	37
chr11	73060000	73070000	chr11	73100000	73110000	0,0,0	2.5462344	0.95337385	1.5347263	1.0893186	1.3583924	2.0976284	0.4708149	3.0659115	1	1	0	0	0	1	1	1	1	loop_5990	static	0.5225779363991969	-0.08202357363088508	-0.17638284683818917	-0.037503512274546125	-0.08662307655749059	0.022711608611727788	-0.07809671317469398	-0.4036044183016226	0.5127159668810477	0.11641430682987285	-0.3319388766707288	0.2971487034353831	0.07100273083060357	0.41535661715486794	0.1002072661972607	-1.1809067146582986	7.3651461656857204	7.323887344182499	7.277209457529026	7.342703536393444	7.319159561543154	7.35501011924195	7.322200035084501	7.188823725092323	55	86	74	83	98	40	77	70	56	71	63	68	64	75	82	49	84	61	70	79	50	69	59	82	66	37	91	76	80	100	47	69	69	81	74	36	51	60	49	53
chr11	73060000	73070000	chr11	73370000	73380000	0,0,0	3.6703792	0.99829966	2.3878436	1.7901351	2.5869892	4.7863693	1.0048239	6.3775997	0	0	0	0	1	0	1	1	1	loop_5991	static	0.8773408989996366	0.18915883083333546	0.08492438818227178	0.1933788616302646	0.42977294241623004	0.18356108507027316	0.2117989094588619	0.34272145811895194	-0.8760703261083869	-0.11884328434847827	-0.4248911667187538	0.03306810614454028	0.8277482555396924	-0.14047640337925738	0.05280445351639011	0.6466603653542894	6.752301044626317	6.819738165704998	6.792482155339454	6.833267089355293	6.904039709056026	6.817811563527668	6.835024768854262	6.88791238488132	13	28	26	30	42	13	36	27	26	31	29	35	24	34	25	22	25	31	34	28	22	47	31	34	29	16	34	37	23	39	20	31	32	29	33	20	31	34	29	32
chr11	73110000	73120000	chr11	73370000	73380000	0,0,0	5.5363183	0.99990755	3.0561666	3.7577639	4.623849	5.9498267	1.6809429	9.290061	1	1	1	1	1	1	1	1	1	loop_5992	static	0.7021094744326305	-0.20469839139788135	-0.2844286211908635	-0.22114942571099358	-0.26549061880091884	-0.06450822004277341	0.009499985501724118	-0.28651668034752115	0.7602763823781532	-0.20057190241706627	-0.5885041863280884	-0.35050276954222687	-0.5254014780193783	0.5619060970750764	0.7945931641596158	-0.4517953073060966	7.18069554148393	7.103192211659708	7.071901065882384	7.091098583946038	7.076991016181764	7.164694724401297	7.183463579788209	7.082928190047984	35	62	50	64	102	25	58	53	41	48	41	46	53	53	60	27	46	56	44	63	32	58	35	49	50	35	58	50	62	76	35	72	41	57	78	28	42	51	41	49
chr11	73110000	73120000	chr11	73640000	73650000	0,0,0	3.0598283	0.9587327	1.7174715	1.2028486	1.5838773	2.1188169	0.5708656	3.1880155	1	1	0	0	0	0	0	0	1	loop_5993	static	0.9793545375734148	0.2014582438485748	0.03096833576627386	-0.25274105179933365	0.2344231708172067	-0.1515132003221144	-0.045821554420718946	-0.43740878739700967	0.2301952109279955	0.16957540836816026	0.10083979317094889	-0.5114415959987294	0.5007736977701543	0.0241934507229954	0.0014213655248038499	-0.5155573304863341	6.323231348592225	6.315274979811645	6.306253407985684	6.225891276734737	6.358744862897764	6.29619355063797	6.293204707057347	6.225351085246089	8	5	8	6	7	1	8	4	12	9	2	7	8	10	9	3	0	11	7	5	8	6	8	6	7	7	5	5	9	3	2	6	5	11	7	1	2	4	6	9
chr11	73180000	73190000	chr11	73330000	73340000	0,0,0	2.1953812	0.9767219	1.4802907	1.1452649	1.3413231	2.7426176	0.50092	3.7606308	0	0	0	0	0	1	0	0	0	loop_5994	static	0.9788531043976256	-0.017778978152021778	-0.15992306033479714	-0.08974328871178847	-0.04494672949458374	0.08212306898637158	0.07513489356750898	-0.17131035938845798	0.2191581900467304	-0.07892342118919397	-0.5391794069266344	-0.2654931018827363	0.039098439435050356	0.46687238252532837	0.6180541820750568	-0.45958726408361106	6.816151013353249	6.794046920269484	6.7599168673993395	6.78021193873017	6.8027987724295045	6.834520135641651	6.845730946519795	6.765818983020775	20	27	31	37	39	11	33	26	32	25	25	27	19	39	29	15	31	30	25	27	22	31	20	30	27	18	29	28	33	47	25	31	27	33	30	15	21	23	27	27
chr11	73180000	73190000	chr11	73370000	73380000	0,0,0	2.9749656	0.99226934	1.5686686	2.1867561	2.4985309	2.9192827	0.7757345	4.8630657	0	1	1	1	1	0	0	0	1	loop_5995	static	0.5833470218380726	-0.20156465406697058	0.0954427288607887	0.17409135247445878	0.22827025779281618	-0.16193834207772326	-0.04701140771935164	-0.401672046843763	0.2030909017246897	-0.41350566702344294	0.3691615691017038	0.46813626612534553	0.6443397629909214	-0.236109514586828	-0.023139046731552725	-1.0119742716008506	6.8012476306350536	6.714470927680035	6.824619581928547	6.838548783482687	6.863346778285323	6.739436770835162	6.76940916439679	6.63024546331724	26	27	20	29	48	7	36	30	19	20	30	24	33	40	31	12	26	45	26	45	16	35	26	34	43	10	25	32	28	34	11	22	29	33	38	4	24	38	8	25
chr11	73420000	73430000	chr11	73630000	73640000	0,0,0	2.6476543	1	1.6006083	0.976442	1.1097453	1.7181382	0.38492033	2.5860865	0	0	0	0	0	1	0	0	0	loop_5996	static	0.9619395209053314	0.34005658180453674	0.10955103316546765	0.19907207658903509	0.024607455690756393	0.384106635412793	-0.11233914647266952	0.035651672027590064	-0.20461916968667315	0.5522623569217328	-0.0250638819787141	0.023569581398486104	-0.13864520388145973	0.5442800073203664	-0.7290184693122311	-0.022765220781521996	6.442414979980997	6.533272110373945	6.463969051013921	6.46980708083521	6.450334588272356	6.532313897822737	6.379465345369687	6.464244985559527	6	12	10	14	16	13	9	11	11	16	16	7	20	11	8	4	18	12	13	12	7	12	13	7	12	11	10	13	20	17	1	10	9	12	17	8	10	12	8	11
chr11	73660000	73670000	chr11	74250000	74260000	0,0,0	2.626247	0.97194105	1.4717027	1.4828751	1.7134265	2.2557063	0.6306362	3.5738175	0	0	0	0	0	1	0	0	0	loop_5997	static	0.626663998448974	0.055392507288498864	-0.22898764871318936	0.2639203682943381	0.6947802665470038	1.014190088820924	0.3336797750421458	0.6230781294370206	-0.37040895517180855	-0.40646464731714566	-0.7448475606298597	-0.12690075011223248	0.5249151792248026	1.0324483617018958	-0.22385816992820604	0.31511654223253455	6.221038529692466	6.2167489856398985	6.176491585852917	6.250008689759131	6.327555201188903	6.387936400795331	6.2384736699390295	6.302595466900085	5	8	4	1	4	1	4	7	5	3	1	2	6	6	4	2	8	4	5	5	7	6	5	6	7	8	10	10	7	7	1	4	7	3	11	3	6	14	3	4
chr11	73660000	73670000	chr11	73940000	73950000	0,0,0	3.644621	0.9898865	2.1435015	1.900699	2.0063558	2.90485	0.79098773	4.5943604	0	0	0	0	0	0	0	1	0	loop_5998	static	0.7655906956633984	0.4998138841457894	0.065439698043357	0.13917320890538643	-0.056221435027142184	0.022279198045327336	0.4073449861224616	0.5505984517594283	-0.4505684095728471	0.8368040181608104	-0.36228621017152235	-0.34041217660209894	-0.6669852072787864	-0.5761857730743556	0.5775124230300932	0.9821213355087376	6.441977674856124	6.55352990275978	6.449627423922748	6.45152283283888	6.423224922801016	6.431092793014554	6.531062002647578	6.566121807133312	8	10	11	12	15	9	16	12	16	13	12	14	7	15	11	5	20	9	9	12	6	8	9	10	14	4	11	15	11	13	11	13	13	15	15	9	14	15	15	15
chr11	73670000	73680000	chr11	74280000	74290000	0,0,0	3.7287495	0.98592114	1.8759325	2.1322007	2.2441275	2.3682337	0.82381386	4.263523	1	1	0	0	0	0	1	1	1	loop_5999	static	0.8717574474933287	-0.2062033193582481	-0.46250048725157666	-0.38134604784729587	-0.4906130873687114	-0.4221549547530652	0.0011961801605283842	0.17248920280057795	0.38807078548105217	0.2109102081453585	-0.4383850364823288	-0.13361502867587507	-0.42255090472989976	-0.4177734611047704	0.451573949143245	0.3617694882231973	6.421920047301803	6.402388389977653	6.3308046752991975	6.364405058887217	6.332550361839989	6.333077067008683	6.428921164877184	6.419020373271912	6	15	8	8	18	8	6	9	7	9	11	9	2	12	6	6	8	8	7	8	5	11	3	7	8	2	10	7	9	11	8	5	13	11	12	1	13	15	11	12
chr11	73670000	73680000	chr11	74160000	74170000	0,0,0	3.698923	0.99002594	2.1331377	1.7181377	2.1889133	3.0810118	0.8318443	4.6082454	1	0	1	0	0	1	1	1	1	loop_6000	static	0.9788531043976256	-0.17818842562371606	-0.07121183116128525	-0.0769059698966926	-0.32218239766336654	-0.3685645769787955	-0.05997026432504214	-0.036696291860003484	0.18357254679322965	-0.05459360969328155	0.18269306794466234	0.1134281025003621	-0.4410555277649122	-0.5216247593128696	0.17611796140289185	0.361462218129927	6.552113551608059	6.530242327852699	6.552032787493758	6.545672061939851	6.494752839305031	6.487354022793993	6.551428983710249	6.568449478017455	12	11	12	14	37	10	11	17	11	12	16	12	16	18	18	9	14	15	14	18	10	9	12	12	15	12	12	7	15	15	10	13	16	19	14	12	14	16	10	15
chr11	73670000	73680000	chr11	73790000	73800000	0,0,0	2.8303356	0.9635671	1.7342997	1.1415539	1.4336	2.297912	0.43386197	3.3126266	1	0	1	0	1	1	1	1	1	loop_6001	static	0.6751012763530808	-0.22056157416770947	0.2803373869699396	-0.011376305313901089	-0.027245878558010292	0.25211477043554087	0.0050908181001772775	0.08193472586335694	-0.11555361023094117	-0.9112492440058524	0.784145229277654	-0.13182436908733636	-0.2987255510628451	0.8414005161016167	-0.21636203608230442	0.04816906508999204	6.882037167031074	6.797656537664003	6.977446958283032	6.8803117122034925	6.862612448591364	6.983518673310395	6.871346799938714	6.899399361567319	27	35	25	40	50	13	30	31	20	33	43	44	31	55	42	25	31	33	25	41	18	32	28	35	38	34	45	39	38	41	21	29	39	22	50	15	32	36	31	42
chr11	73690000	73700000	chr11	73730000	73740000	0,0,0	2.507115	0.9729943	1.4514158	1.4359479	1.658558	2.3356848	0.5147793	3.6120827	0	0	0	0	0	1	0	1	0	loop_6002	static	0.8831765982716538	0.13267186129558198	0.22243436588228852	0.05828646222242527	0.2792380499748251	0.08525661810317743	0.026756622095768224	0.17068440340726862	-0.4994645532170357	0.007548679573374647	0.44565534787367245	-0.21385175644210475	0.8894211304985875	-0.15391343350668507	-0.3924984094985494	-0.08289700528123879	7.1561835466433275	7.203727970423518	7.244810781978473	7.182966468604117	7.286424268695868	7.188587097104544	7.166214140202189	7.195246558713314	44	47	43	71	90	27	66	74	56	46	53	54	68	102	66	35	62	54	60	59	50	59	62	70	67	32	63	55	64	82	36	63	44	64	63	17	58	71	61	70
chr11	73950000	73960000	chr11	74450000	74460000	0,0,0	3.4430966	0.97453	1.5864447	1.8940612	2.1457014	1.987023	0.7831818	3.670633	0	0	0	0	0	0	0	1	0	loop_6003	static	0.6773975022584665	0.04152006396362187	-0.20456039812920968	0.4412184239306272	-0.9354466113342651	-0.824719036535503	-0.315231683896164	0.3062020375482422	0.3366307341331642	0.2499144861616616	0.02232412713937707	0.7375922105081697	-0.7301922039337576	-0.4171998553611844	-0.35427925983518926	0.15520976118774832	6.23595765002925	6.224178876014306	6.193264999207914	6.290420737736547	6.091049785639421	6.133563919132081	6.142110500573542	6.2113150173983085	3	5	6	3	7	1	5	5	3	7	7	2	2	6	3	3	7	9	3	7	1	1	5	0	4	3	1	2	1	6	0	3	4	3	8	0	5	5	8	7
chr11	73960000	73970000	chr11	74150000	74160000	0,0,0	4.311104	0.9949763	2.6823204	1.6588044	2.2958875	3.819647	0.8012732	5.29414	1	1	1	1	1	1	1	1	1	loop_6004	static	0.8974283567100243	0.22755797900499375	0.23326523007944094	0.16639270581888946	0.2172932522520325	0.3177389232187395	-0.005829882794583098	0.1002188681218095	-0.615757486439589	0.2002363354052745	0.32198338242067803	0.08275564704309513	0.14867064731913493	0.6275403382201461	-0.5730383456605627	-0.19239051830814144	6.9166883777899	6.994206434984336	7.0057722021521025	6.98304596479951	6.989307780299311	7.034799605230068	6.920746625180449	6.956907536282607	22	42	32	37	62	17	37	49	46	40	38	43	44	65	38	24	44	37	45	42	20	52	33	46	46	30	50	30	45	75	28	42	25	32	47	19	37	26	48	42
chr11	73960000	73970000	chr11	74280000	74290000	0,0,0	5.4057584	0.9993078	2.6440961	3.2342944	4.1911736	4.401472	1.5796864	7.276401	1	1	1	1	1	1	1	1	1	loop_6005	static	0.9180031388868259	0.3674952211757783	0.20850770631204418	0.2674706040146947	0.3528494389554508	0.09367758502113613	0.16172593936760996	0.39276331646897994	-0.9559982922641413	0.4219159648732593	-0.11501351172146286	0.22641369347124057	0.3508641652662743	-0.24536852736888157	-0.28566303342456834	0.6028495411682888	6.649403248566498	6.78628805066831	6.7329483854710075	6.76686645778421	6.779229620524489	6.719998653346931	6.715995715240548	6.804262359778204	8	14	22	28	45	11	26	35	27	26	15	36	29	32	20	18	22	28	24	30	13	32	25	32	26	18	31	20	23	23	12	34	21	17	33	14	30	28	22	32
chr11	73970000	73980000	chr11	74430000	74440000	0,0,0	3.6297135	0.9842	1.5276438	2.479341	2.5139642	1.9443179	0.86302745	4.1481767	0	0	0	0	0	0	1	0	0	loop_6006	static	0.5174757516701985	-0.2951681645862349	-0.8848713645076793	-1.2141626889948611	-0.25058189724449115	-0.2842211864806829	0.03150138561638685	-0.8465531816728545	0.7497444535514844	0.23803943748855208	-0.588045782739929	-1.032017460453166	0.32466213425641344	-0.07611211983138606	0.7361312311072242	-0.35240189337917494	6.357576337052136	6.302570846510988	6.213771203472365	6.166046676347561	6.311882312645077	6.268801272298871	6.356112990094639	6.239101632763522	6	10	9	5	11	3	6	4	6	9	7	3	2	6	4	1	2	6	2	5	4	6	6	6	8	1	6	11	2	13	4	7	9	9	9	4	4	5	3	3
chr11	74090000	74100000	chr11	74280000	74290000	0,0,0	2.6281013	0.94657093	1.7083228	0.87751424	1.1633255	2.1496913	0.43685517	2.929704	1	1	0	0	1	0	0	0	1	loop_6007	static	0.8755667604526213	-0.06619900250208435	-0.035180012048644294	0.2762961280296609	0.24710348979610935	-0.16082823183745676	0.27273355268937227	0.3414962860924179	-0.3836498019216345	-0.4719575857550606	-0.2937871504031017	0.5287126071263393	0.34126103367607863	-0.8203843584200646	0.38416383463987286	0.7156414210575764	6.503086381509402	6.49497277030853	6.511342852051978	6.586913124067795	6.5696903027043225	6.4629597444725375	6.573632159597768	6.60408791492586	5	16	11	17	27	4	14	17	14	11	16	13	13	18	11	9	14	22	16	19	8	15	11	20	23	3	16	15	10	20	7	15	20	13	27	7	18	18	18	18
chr11	74160000	74170000	chr11	74280000	74290000	0,0,0	5.6694913	0.998412	3.1008766	2.3898432	3.3682117	4.3216653	1.0114373	6.44597	1	1	1	1	1	1	1	1	1	loop_6008	static	0.8866958004726151	0.11424885281907694	0.2741007060944436	0.26110538677816686	0.07759301028208372	0.14235211558962396	0.2757667407596851	0.19764247746113112	-0.7471383444297138	-0.15569110853667764	0.5512328266353375	0.4054913893649453	-0.2314233794431999	-0.19610568199606473	0.24135262544435973	0.13228167296103366	7.14466362090936	7.207550388426685	7.28271543860478	7.2672191993342965	7.199498008729845	7.203253230994519	7.24976682884233	7.238169649558272	36	42	41	84	98	31	67	72	47	50	68	71	63	76	76	33	76	59	75	72	43	61	51	63	52	28	71	46	73	96	28	88	41	76	96	26	61	72	57	67
chr11	74310000	74320000	chr11	74440000	74450000	0,0,0	3.2539034	1	2.057792	1.1173623	1.2372987	2.133692	0.51682884	3.1269028	0	0	0	0	0	0	0	1	1	loop_6009	static	0.9634208049289598	-0.14020978842906878	0.05375297576195087	0.06433658362960273	0.1425784137067949	-0.20104958171552004	0.037873744154140916	0.14481272850403068	0.028824650251606743	-0.5779763735576258	0.1816158589467874	-0.03837985045433995	0.5206758357017595	-0.7734781286907426	0.137186235316505	0.5215317724860459	6.703946617826667	6.649996962712351	6.717531026372748	6.69797157906939	6.747676276778174	6.632615231552005	6.7135808635060705	6.747752376673362	18	20	17	30	36	8	21	21	15	26	27	26	17	33	22	8	20	23	35	26	17	28	24	24	22	8	23	16	29	24	14	26	25	25	21	14	21	19	23	33
chr11	74410000	74420000	chr11	74960000	74970000	0,0,0	2.7512784	1	1.9598775	0.47817862	0.7345565	1.7412537	0.26425427	2.1663015	0	0	0	0	0	0	0	0	1	loop_6010	static	0.9327781017650052	0.421690073330777	0.1519694792210146	0.24394761460774977	-0.050174098480479115	-0.11765138804462702	0.29833613819957855	0.6376305335581937	-0.3480061289847659	0.40574338764644324	-0.048804287322853364	-0.09488851265880194	-0.5101533566148252	-0.5094782719361177	0.1409564513717486	0.9646307184991743	6.275903689843379	6.340109526195857	6.301390279298141	6.297464736176634	6.262091676525277	6.262149181539143	6.317554464701807	6.387716626051232	3	5	6	7	9	4	7	5	5	12	8	6	5	9	5	3	12	3	9	4	2	4	6	6	7	3	5	5	6	7	3	7	8	6	9	7	5	5	8	13
chr11	74640000	74650000	chr11	74740000	74750000	0,0,0	2.2348318	0.91229373	1.68826	0.519155	0.6705569	1.9725431	0.24572903	2.4340143	0	0	0	0	0	0	0	0	1	loop_6011	static	0.6080277052186513	0.08025229640433465	0.03997461463746977	0.1935895709351993	-0.25984500295197255	0.03254859767275368	0.06046534314913154	-0.5797340432783061	0.0996198782334039	0.215906664677434	0.19168113128770306	0.5727009539110433	-0.5534666624847967	0.2956673699570735	0.30324486117229577	-1.1253541967541678	6.666089979631991	6.67924162687339	6.676501799941034	6.719593869576429	6.592228072666617	6.6882622963031695	6.689119285256814	6.527549502190476	10	27	26	22	26	8	25	32	21	14	22	28	14	33	18	13	23	22	20	35	11	18	10	15	27	15	28	23	24	17	14	24	19	22	26	9	20	11	7	15
chr11	74640000	74650000	chr11	74950000	74960000	0,0,0	5.47488	0.9988962	3.4690588	2.2667172	2.764846	4.7948246	1.0585113	6.8096843	1	1	1	1	1	1	1	1	1	loop_6012	static	0.7369949791452337	-0.0021917094401802378	0.14582547366057638	0.031038292210279355	0.28314937966725423	0.06430529979670087	0.08545700815804036	0.6212605064927773	-0.4359547566254978	-0.35812134147692054	-0.11780208643948482	-0.36270200710914896	0.36168617905561673	-0.33160363524023895	-0.20648452783551174	1.4509821756711978	6.543711193366998	6.550857421245227	6.572922188116184	6.550436850204121	6.61694611284856	6.553292128385001	6.564779863462898	6.716959165132054	10	13	11	22	25	10	14	17	7	19	15	17	10	30	17	7	15	17	15	19	10	16	19	17	23	6	22	16	16	20	9	25	15	14	14	12	21	26	18	26
chr11	74640000	74650000	chr11	74840000	74850000	0,0,0	2.9894915	0.961005	1.6068479	1.4387344	1.6254113	1.9657828	0.5572187	3.2446578	0	0	0	1	1	1	1	0	1	loop_6013	static	0.9477193068867161	0.32864105553265566	0.2788711340261903	0.4317039174526488	0.3570694062910261	0.4659528292064523	0.3769170130748408	0.20253473259569063	-0.8947733240326036	-0.06395909369489775	-0.06309663740672772	0.4431456812434768	0.12054514339521846	0.39848384951540006	0.3251340453209531	-0.26547966434077885	6.533018191500515	6.598491920307468	6.598559887642471	6.638455174785584	6.613032090590855	6.634935523157328	6.629155067054743	6.582610748909949	9	19	12	19	17	6	17	14	22	21	17	17	17	25	16	11	19	21	17	23	10	19	13	22	21	8	23	26	15	28	16	18	16	14	25	9	15	17	11	21
chr11	74730000	74740000	chr11	74910000	74920000	0,0,0	2.558054	0.9774056	1.8703463	0.7116081	1.2364229	3.1579068	0.3568449	3.7904477	0	0	0	0	0	0	0	0	1	loop_6014	static	0.7507641602098306	0.14924148295779038	0.18392025233319123	0.2217445930688112	0.3080893726257285	0.45178038443234	0.33711644451304945	0.3949174823624811	-0.8842033489777981	-0.37353689349431746	-0.3735999499788309	-0.07119460749229363	0.24075053290546283	0.6939498413116351	0.21422520792069635	0.5536092178054458	6.8484400611708605	6.900919504458088	6.900913024359058	6.931990186076586	6.964047720164528	7.010621461493973	6.961321803329251	6.996199136093308	24	42	26	25	49	18	37	37	30	32	25	30	36	52	46	28	35	33	31	44	32	40	35	32	39	28	47	37	44	59	23	36	42	37	52	24	47	42	32	36
chr11	74730000	74740000	chr11	74950000	74960000	0,0,0	6.0353007	0.99941176	3.8098974	2.002865	3.2845695	5.6588125	0.876694	7.439137	1	1	1	1	1	1	1	1	1	loop_6015	static	0.9116158869386951	0.12454624010527701	-0.0590029023891417	0.052353857566058946	0.23141010273474688	0.2685805570353411	0.2006249871320494	0.19605925969726615	-0.48113539681306366	0.054521675244681614	-0.6796911325239351	-0.2044259423966044	0.3700166418107448	0.5378956101837368	0.19584755497034084	0.20697098952409726	6.894817263846865	6.9445306744033415	6.876389647891346	6.920498191869377	6.973811219027066	6.989391777025607	6.957646885963971	6.958679232772433	24	47	28	29	57	18	37	41	35	38	26	34	43	39	34	24	41	30	43	31	24	61	34	38	32	23	39	38	48	64	20	35	40	38	60	15	37	50	34	42
chr11	74730000	74740000	chr11	74850000	74860000	0,0,0	3.1164143	0.9817059	1.9668001	1.0538156	1.7795725	3.0648665	0.6963578	4.0015917	0	0	0	1	1	1	1	1	1	loop_6016	static	0.24309661375050648	0.01579339367416923	0.04293575584803564	0.3601064911232563	0.3781600888320356	0.502719211966654	0.40733476874174973	0.3097364337692098	-0.8758487223932021	-0.8025508358756839	-0.6726278883221706	0.34793809901595846	0.42974785386678616	0.8692941440115195	0.588855340522664	0.11519200917414174	6.84209945092101	6.849919008823127	6.8637794359033215	6.972655355934314	6.981382976134674	7.028274610119594	6.9983568653377235	6.947825560527122	16	37	36	35	42	14	34	39	27	28	45	31	26	31	37	22	43	46	35	44	25	46	38	41	38	26	44	51	42	60	30	50	39	39	41	16	31	52	37	37
chr11	74740000	74750000	chr11	74810000	74820000	0,0,0	2.2492793	0.93759215	1.5294054	0.9004456	0.93715364	1.9739554	0.47263992	2.7743514	0	0	0	0	0	0	0	1	0	loop_6017	static	0.48202361107722297	-0.24902322332652013	-0.09549598464728282	-0.5872934637177882	-0.08556414026498947	-0.08720961164769926	-0.27499545039188084	0.2109728362053468	0.26454132806105285	-0.3452720757923184	0.1543699755610361	-1.0921003934904006	0.18339112675348015	0.1463660343487861	-0.3756917214674013	1.064395726025795	6.737982535228801	6.669295410795464	6.725573241909992	6.585175433661602	6.728842076951266	6.724671707600433	6.665869054512543	6.828075173754612	13	30	26	22	44	9	26	18	20	21	26	25	23	26	25	11	14	24	11	19	24	18	22	14	31	16	20	22	31	30	12	22	18	23	25	19	25	29	26	29
chr11	74850000	74860000	chr11	74950000	74960000	0,0,0	4.5050483	0.9933846	2.9716756	1.135957	2.1011825	4.009136	0.5500294	5.0188756	0	0	0	0	0	0	0	0	1	loop_6018	static	0.21809653672101814	0.05262817834124726	0.16696854442252893	-0.07760494905300633	-0.02618356751370914	-0.248524159155736	0.026968482077569845	-0.33893976563893236	0.31351442565371207	0.5345104697979344	0.9195383854590546	-4.8480521736817824e-4	0.016398313166316257	-0.8485951672725565	0.2544232415964285	-1.1893048631835024	7.233700807152635	7.2566558089150615	7.2966489070576515	7.201085504349558	7.2028391647544465	7.112991733571455	7.227562967720118	7.077601997522573	44	58	56	77	98	30	76	67	56	61	47	65	83	94	81	36	66	54	54	69	25	66	62	68	64	23	52	56	64	72	29	76	59	59	85	18	57	57	41	48
chr11	74850000	74860000	chr11	74910000	74920000	0,0,0	3.8437724	0.99746716	2.112336	2.0346153	3.1909342	4.170498	1.4724766	5.9790444	1	1	1	1	1	1	1	1	1	loop_6019	static	0.9442290989157218	-0.1566654069954106	-0.07343013340932504	-0.03080895737549219	-0.07671982674935915	-0.07847195710260113	0.04291595952652434	-0.02620443091408305	0.26667906349570303	-0.7771211135154448	-0.2011688790764626	0.1362828140169123	-0.13713657356035683	-0.20413244471907305	0.67915033620687	0.23744679715180594	7.769622680764376	7.6890179064809	7.733494331066256	7.759553166993315	7.738439060571625	7.733265477359428	7.801474710077594	7.767365294453912	67	136	129	162	212	54	147	115	97	113	88	150	128	144	149	67	131	117	153	139	75	123	108	141	129	71	129	104	140	187	75	160	114	145	158	58	114	143	116	142
chr11	74990000	75000000	chr11	75090000	75100000	0,0,0	6.4235144	1	3.712949	1.5000359	2.9330473	4.2526503	0.7400639	5.5860157	1	1	1	1	1	1	1	1	1	loop_6020	static	0.9840180280756761	0.10042340777468771	0.10212727572588089	0.10869356369906262	0.06664049489957524	0.038776596449788446	0.1299898569906415	-0.05216398586331059	-0.30562394541798305	0.3240748228313871	0.24146234234301478	0.18786935608815916	0.09070664794587417	-0.35111299361800197	0.40476220036985383	-0.592138430542321	7.272964927317302	7.326039885448572	7.319076787910315	7.314559635193764	7.306370153291315	7.269130825282516	7.33284072324675	7.2488156910971755	40	62	64	105	86	36	87	72	57	68	54	78	71	101	77	33	97	67	70	75	41	83	59	75	67	26	68	69	82	106	44	84	55	78	92	27	55	71	64	70
chr11	74990000	75000000	chr11	75240000	75250000	0,0,0	3.8070283	1	2.1769578	1.325638	1.5445541	2.121059	0.6104676	3.2994037	0	1	1	1	0	1	1	0	1	loop_6021	static	0.9574145126150344	0.14185960159705413	0.2736020148922605	-0.05214647752349373	0.1553759842396178	0.16914264550218264	-0.08477385085097865	-0.19202571369766927	-0.1226925631807527	0.32941428911102527	0.5627296299608056	-0.40226813769090697	0.2134033063405009	0.31250677853241804	-0.2297688928850566	-0.6633244101880533	6.5425053580404295	6.587515355060425	6.6107433215093625	6.514671902936226	6.575965753539637	6.585832109170873	6.531845255773737	6.488682157398009	7	14	23	17	19	9	18	18	13	16	17	17	15	31	17	5	8	18	22	16	11	18	7	21	21	9	22	23	11	20	10	18	12	16	12	4	15	10	11	19
chr11	75030000	75040000	chr11	75240000	75250000	0,0,0	2.9547489	1	1.7453965	1.0747968	1.292571	1.9061099	0.43772388	2.8614848	1	0	0	0	1	0	0	0	1	loop_6022	static	0.9727186856019986	0.01571758262598567	0.12370132052787983	0.19977298159343523	0.27437910902993246	0.06613917321637998	0.011405536341424043	-0.15917817428565853	-0.16284183826171764	-0.3240768509799968	0.20881867569290877	0.195570440477558	0.6569293631996167	-0.005592994994632672	-0.08922690855944743	-0.47957988657427963	6.587160365731459	6.571838905520711	6.622477643787012	6.621218721761997	6.665059648482488	6.602103037640522	6.594155671511111	6.5570621301023895	15	14	19	11	30	6	24	22	14	10	21	16	18	22	20	7	24	17	20	23	20	18	14	24	17	10	17	23	15	23	13	17	15	15	21	9	16	14	14	13
chr11	75030000	75040000	chr11	75090000	75100000	0,0,0	2.726386	0.9918167	1.7047772	1.1195624	2.254164	3.8109941	0.6676347	4.806161	1	1	1	1	1	1	1	1	1	loop_6023	static	0.9986342438790855	0.031479144713710994	0.03576057827409441	0.0421322656140799	0.0682253315185882	0.1341222899067748	0.04467953149830431	0.07252567763695222	-0.2743493041120609	-0.13819297220290944	-0.1384282221334347	-0.004456436586731061	0.13083495136552345	0.346733707711296	-0.025987098349764527	0.10384537430812049	7.415329534563519	7.42766679172439	7.427645475500244	7.439784788798532	7.4520436725493955	7.4716064680536665	7.43783387467438	7.449598120821089	59	86	70	112	102	43	97	86	63	80	70	88	78	98	107	58	85	80	75	94	61	88	77	79	87	49	88	85	103	124	59	104	81	72	85	45	90	84	60	98
chr11	75100000	75110000	chr11	75240000	75250000	0,0,0	3.0478435	0.9780738	1.9240575	0.9089527	1.7465612	3.0125093	0.45882612	3.8204672	0	0	0	0	0	0	0	0	1	loop_6024	static	0.869203953528242	0.006801221919768587	-0.16180346372764923	-0.26574421615957255	-0.22670575119835543	-0.3075722195649749	-0.1920832151844855	-0.2953187573996643	0.7738527918172334	0.8375021701500952	0.033196998319837	-0.38585617385313875	-0.12630968712384166	-0.6483643448876326	0.022692003540212304	-0.5067137579627916	7.035277892685297	7.041604631854271	6.961656811974321	6.92000298615996	6.945801870088916	6.8939097112315855	6.960612616984787	6.907989759459531	34	49	38	49	66	27	44	45	38	43	27	37	50	47	49	18	49	33	38	36	26	41	30	39	39	15	38	28	45	57	29	31	35	44	47	16	22	46	32	45
chr11	75150000	75160000	chr11	75240000	75250000	0,0,0	6.329837	0.9993303	3.5322835	2.4077778	3.8437247	5.1691275	1.1114783	7.3093743	1	1	1	1	1	1	1	1	1	loop_6025	static	0.7473116187346953	-0.07877227820083776	-0.027844320287147485	-0.02733484811976863	0.11419465288202395	-0.03164778470168199	0.11440192817422694	-0.19207868447423898	0.1884020390888966	-0.5959355457047495	-0.08640001537727712	-0.015097550731973474	0.7909928251413291	-0.10729419571378446	0.8305163566045993	-1.0051839133070015	7.477175545689944	7.409370414270588	7.453419206865138	7.459583227408754	7.529268863965808	7.451612927692644	7.532685630288092	7.373991337854495	65	78	86	100	144	28	92	87	79	89	71	99	77	127	88	50	97	96	83	83	61	83	74	115	111	46	97	79	94	123	63	107	75	100	116	34	72	89	68	81
chr11	75250000	75260000	chr11	75580000	75590000	0,0,0	2.4888713	1	1.7126763	0.5283683	0.741146	1.5934393	0.22308333	2.0631	0	0	0	0	0	0	0	0	1	loop_6026	static	0.89679910584546485	0.07304056919800958	0.31553391692123045	-0.03197886869419684	0.28006977596267785	-0.18062460112142215	0.40929646680336046	0.6535781842867597	-0.3583148792201874	-0.19182433730290116	0.18176100371724277	-0.524592847956892	0.020480727876079484	-0.6177719481816318	0.4713487362043177	1.0189135448639683	6.286195013462506	6.301156417449207	6.334728061496645	6.271252712021779	6.320234869666295	6.2628793224854995	6.3607513959481885	6.409957424212113	3	6	8	6	8	5	8	2	5	7	7	4	9	12	7	2	6	4	7	8	3	10	5	5	10	4	5	3	8	6	7	9	8	6	7	7	8	8	10	7
chr11	75260000	75270000	chr11	75410000	75420000	0,0,0	2.0512285	0.9022366	1.6895757	0.23595583	0.5226478	2.1157074	0.14804038	2.325446	0	0	0	0	0	0	0	0	1	loop_6027	static	0.5295793699806134	0.3244712916883807	0.4528909890476528	0.669194647405927	0.308788360537715	0.41766191198295227	0.5346857503280071	0.607582203175067	-1.168658198473084	-0.21073194231211928	0.11908891423422288	0.7683876598643846	-0.3112312027209784	-0.10742879723371658	0.3879169806038637	0.5226565860374524	6.628124467189395	6.729066557165229	6.763821640203492	6.832241909489422	6.7184763835256085	6.7399521919395395	6.792149569090488	6.806347840917271	11	19	19	22	30	16	27	16	19	26	36	26	20	32	24	21	30	29	24	37	15	23	22	22	26	13	17	33	32	32	23	24	21	32	31	14	25	32	23	33
chr11	75260000	75270000	chr11	76020000	76030000	0,0,0	2.7191594	0.96769583	1.6380137	1.1777958	1.5438159	2.3859854	0.6245242	3.4329152	0	0	0	0	0	0	1	0	1	loop_6028	static	0.9775133446568698	-0.008921708977721779	0.048423354594096295	0.2995842108733456	-0.4193496449708131	-0.04985279872605927	-0.07480675638763709	0.07623215085441087	0.050212635978821675	-2.0922246606411843e-4	0.13291599217605163	0.7490242891808444	-0.8933366688465526	0.0375477672883613	-0.11159762596346223	0.03544283265199325	6.340924137992716	6.336809262757435	6.347673472562814	6.397953427562241	6.263922064141418	6.339890571278998	6.327718971419801	6.339718789760541	4	7	13	9	6	3	5	10	7	8	6	8	7	13	7	6	9	7	9	12	3	10	2	6	5	5	11	7	7	6	4	9	5	10	6	3	8	8	3	13
chr11	75420000	75430000	chr11	75860000	75870000	0,0,0	3.284228	0.98794514	1.8509135	1.8973937	2.0644972	2.7321718	0.8770898	4.418744	1	1	1	1	1	0	1	1	0	loop_6029	static	0.9880967953770661	-0.3586790583071465	-0.10619494374537039	-0.2097088111196164	-0.03669906274928397	-0.05579612259908766	-0.21911905990149527	-0.2847028604776386	0.4118333230972315	-0.4834097037843357	0.13919527117919794	-0.37592712252136856	0.3787941071336669	0.1377261318918102	-0.056380165540762084	-0.15183184145547082	6.562097210371381	6.47861422571188	6.536673233169177	6.488637165196811	6.559016245452776	6.536536233350235	6.518435480186793	6.5095344437566425	9	14	20	17	24	6	15	15	13	6	17	10	14	23	14	3	15	16	13	18	11	12	14	19	15	6	25	13	13	20	12	17	9	12	15	9	9	16	13	10
chr11	75430000	75440000	chr11	75510000	75520000	0,0,0	2.1838562	0.9159595	1.578578	0.5806984	0.7822234	1.9605364	0.28566796	2.4767127	0	0	0	0	0	0	1	0	0	loop_6030	static	0.9550640507035695	-0.21343484900470855	0.00667632350579416	0.04467374953746872	-0.10929973186339724	0.06339073467926153	0.17213348640407358	-0.0671685009272582	0.22142722866192502	-0.7793512444912563	0.0843357898383924	-0.04667124573067245	-0.23593838908328774	0.24743650259254235	0.7348487377809803	-0.22608737956858643	6.811690574655341	6.715909082762969	6.798569966160618	6.786031677566473	6.767917489618961	6.814179843886185	6.860828600134761	6.768860300054312	24	32	28	35	29	8	31	27	25	18	25	41	22	36	27	9	28	28	40	33	19	26	19	30	27	16	37	23	35	38	23	35	29	34	31	12	27	27	18	35
chr11	75430000	75440000	chr11	75580000	75590000	0,0,0	4.2064443	1	2.4909508	1.3869185	1.7085961	2.5367298	0.761332	3.7695463	1	1	1	1	1	1	1	1	1	loop_6031	static	0.8272099594513627	-0.20771736807950866	0.3642263377926397	0.06760185066426119	0.3404505124063037	-0.07909767023394616	0.15980955423048837	0.06927569638935904	-0.29175563233624496	-1.078939295992857	0.8553635008793646	-0.0040619962263164335	0.7872003791353683	-0.3191389371085192	0.16088892740884614	-0.10955694575960527	6.550627223022137	6.4849204619848555	6.646378044904502	6.574641208414074	6.640688422318608	6.548341519766145	6.588409775296965	6.5658354725233865	7	17	20	17	21	3	18	14	14	11	17	22	17	28	21	10	15	15	16	20	12	15	21	26	16	12	13	14	19	15	8	19	16	19	21	6	15	21	15	15
chr11	75430000	75440000	chr11	76030000	76040000	0,0,0	3.6481588	0.99339145	1.8961422000000001	2.2962918	2.618727	2.9787683	0.88900274	5.0199165	1	1	0	0	1	1	0	0	1	loop_6032	static	0.8297138371642189	-0.18869061005817955	-0.28172272697734646	-0.14312392025128892	-0.5368955866538193	0.013623594233587425	0.2539080757940262	-0.7538701344110316	0.2265304515877744	-0.00771172973396093	-0.13624751041016336	0.11477929867257898	-0.5391835484256684	0.47288925847223884	0.8260261833781054	-0.9570824035409032	6.343156137689014	6.319037383332364	6.305802692199123	6.331649676337666	6.264314369013684	6.368522480818662	6.4048832365886454	6.221285398844532	4	3	13	8	15	3	6	7	4	11	5	6	4	11	9	4	5	7	7	11	5	6	5	8	1	6	7	9	10	8	8	12	5	12	8	1	6	3	3	8
chr11	75510000	75520000	chr11	75860000	75870000	0,0,0	3.4512892	0.9921378	1.820759	2.2759762	2.4394124	2.823096	0.907894	4.846186	1	1	1	1	0	1	0	1	1	loop_6033	static	0.8141680706544874	0.38193419388277033	0.04137450197896789	-0.3495444047008389	-0.13679508115237662	-0.07804420853364318	0.06232045119105852	2.0710054849316117e-4	-0.0030248200827959204	0.9979904971439811	0.17669903701886153	-0.8100335309942411	-0.3542746413105735	-0.17414886887436212	0.04359753517134057	0.12319479192781903	6.583525681477525	6.6803653504044735	6.600912427235039	6.505454492115172	6.549545265980405	6.56697089360842	6.588035995525379	6.595736349215416	12	12	17	21	27	9	21	15	28	24	21	23	18	13	16	8	13	15	11	15	8	18	14	19	12	9	20	16	14	21	7	28	15	20	15	10	19	18	15	12
chr11	75510000	75520000	chr11	76020000	76030000	0,0,0	3.4907775	0.9869399	1.970533	1.441839	2.231412	3.0570078	0.7138547	4.338642	1	1	1	0	0	0	0	1	1	loop_6034	static	0.4630540500324399	0.32708357125309007	-0.4860580512373255	-0.571844687186795	-0.28837486645834387	-0.7133948905108952	-0.45353700745731645	-0.19579537959157847	0.5829381276801905	1.3440056722027058	-0.3343542758154341	-0.5892071697690058	0.0371054445259104	-0.786352504739104	-0.33925742418117366	0.08512213009589739	6.462911062999166	6.544397930904842	6.3646973296025795	6.337410442578639	6.404469212376434	6.316302255815784	6.364172353592137	6.409610318895127	7	10	14	12	19	10	12	18	11	13	13	6	7	13	5	2	9	9	7	10	5	9	10	12	8	4	10	2	10	10	3	8	8	10	12	3	13	6	11	12
chr11	75510000	75520000	chr11	75570000	75580000	0,0,0	3.2169635	0.974998	2.0951016	0.7765899	1.6219248	2.9988809	0.5202671	3.6891828	1	1	1	1	1	1	1	1	1	loop_6035	static	0.9170332499618856	0.19177874827277933	0.2576200706021921	0.3041900927927069	0.3003015646853008	0.24993231205059968	0.30564593260912654	0.21950122907304417	-1.0433314975079642	-0.17020536731251248	0.25307009636975686	0.4017488843479219	0.4757493142220839	0.010067552675561375	0.37048305476411614	-0.2975820375589214	6.966069144006019	7.032283913208513	7.064383613546798	7.075658882137232	7.081270810603863	7.045955167999384	7.073287793220958	7.022624121191682	28	38	33	48	65	20	49	52	34	47	47	49	46	58	49	24	52	47	50	58	30	42	47	55	51	19	53	49	57	61	24	52	49	48	63	13	40	48	53	52
chr11	75600000	75610000	chr11	75860000	75870000	0,0,0	6.4351296	0.99986625	3.1878362	4.031113	5.0180063	5.3373284	1.4566332	8.92054	1	1	1	1	1	1	1	1	1	loop_6036	static	0.9116158869386951	-0.10914762603552712	-0.012781528044885294	0.09297879684199571	0.10427288714929434	0.0236416338683786	0.2620743161788206	0.06331681103018269	-0.24937389762340637	-0.42270695060980945	-0.2460550324434297	0.17687357967575548	0.07350163516167077	-0.11218350968670834	0.7575130594764541	0.022431116049458046	7.039787841450893	7.019882279575692	7.040168979814624	7.088738087161921	7.076866856590298	7.055542780908235	7.155418705158446	7.071001919922584	29	35	47	55	81	28	43	56	36	28	32	53	64	41	51	29	52	57	39	56	21	56	62	39	53	24	54	48	50	61	33	69	50	55	59	20	45	46	57	46
chr11	75600000	75610000	chr11	76030000	76040000	0,0,0	4.557559	0.99543697	2.5218244	2.013442	2.7553213	3.6005974	1.2987206	5.3903236	1	1	1	1	1	1	1	1	1	loop_6037	static	0.9379549357023728	0.15410448542935842	0.26969136835667623	0.23566775541158025	0.23838690177955	0.28373336055321047	0.25735734030833396	-0.21622677757013173	-0.43260297507618223	0.11428568209792976	0.37607982604202267	0.3241716054943947	0.31437380201717663	0.3433797084833261	0.017357498875681866	-1.0570451479343455	6.504096027550531	6.55214057297202	6.575139368933145	6.570579195985446	6.569718452197808	6.572266641070303	6.543625365277812	6.449238352330134	7	17	9	18	22	8	17	15	12	15	16	23	12	16	19	10	14	17	15	19	11	16	13	22	12	7	19	15	21	22	4	19	11	25	20	4	8	16	8	16
chr11	75910000	75920000	chr11	76390000	76400000	0,0,0	4.770903	1	2.242625	2.0551026	2.181972	2.0493534	0.8936821	3.8761113	1	1	0	1	1	0	0	1	1	loop_6038	static	0.905061867735342	0.7797671688970012	0.29943390538348663	0.7059149031353282	0.3703258456368197	0.48340909149390116	0.32671824340321604	0.44625099325036227	-0.7232036150616309	0.6299786176099	-0.21952266817399133	0.5990972641090296	-0.19294079285637789	-0.08931963172244319	-0.07317042838859683	0.06908125448411573	6.29530147426238	6.430365261234484	6.345574862775642	6.42728293244687	6.34822805216768	6.358570684590192	6.360182568419427	6.374380989391901	3	8	6	6	10	4	12	8	13	10	8	5	8	14	6	8	9	13	7	10	10	8	1	9	9	2	9	8	14	11	8	8	7	5	9	4	9	8	7	9
chr11	75910000	75920000	chr11	76020000	76030000	0,0,0	4.909536	0.99554545	2.9418967	1.5079093	2.636631	4.074029	0.62224644	5.4143925	1	1	1	1	1	1	1	1	1	loop_6039	static	0.9698288442234878	-0.0795476976629188	-0.13819035521397854	0.03432207022496959	0.09002157953007797	-0.08830794619366193	0.07337560515479322	-0.008292558932685056	0.059134318377725884	-0.3767605357509926	-0.5245427190915912	0.3254686080509392	0.3790548839140079	-0.39594433729278566	0.48655820316303117	0.047031578629633794	7.087854021671182	7.051111094103736	7.038654076071035	7.110304163996791	7.114821117188591	7.049494032044292	7.123882904991345	7.086833844246008	35	51	40	55	83	19	52	47	47	44	46	43	43	54	52	35	59	59	41	44	27	59	38	66	55	24	48	48	51	64	34	56	54	61	44	23	46	60	44	45
chr11	75910000	75920000	chr11	76220000	76230000	0,0,0	3.644888	1	2.1330113	1.1746178	1.6787248	2.4522395	0.73802364	3.496344	0	1	0	1	1	0	1	1	1	loop_6040	static	0.936838191850319	0.19066852787194422	0.019825549051545956	0.5084899333965056	0.38297635995839363	-0.008536414434812012	0.29995795411874315	0.5384886596145929	-0.399862813608603	0.03151988742722874	-0.344591233387062	0.42353225758276	0.17100477552354085	-0.6782219749581969	0.1741754515340246	0.6224436498862695	6.324703910673119	6.364897855202201	6.329853822396804	6.401423481804544	6.377894314822223	6.298767885274831	6.378189741540492	6.419956986855285	4	6	8	8	11	6	8	5	5	11	6	9	7	8	7	4	12	8	6	17	4	14	8	12	4	1	7	12	8	7	6	10	6	8	11	5	11	10	5	14
chr11	75950000	75960000	chr11	76020000	76030000	0,0,0	2.2549684	0.94465536	1.6028411	0.7119615	0.95194113	2.2616208	0.298078	2.8944755	0	0	0	0	1	0	1	1	0	loop_6041	static	0.973655944628693	-0.028074323739194804	0.11347966417393837	0.07944996822504725	0.2236423852577571	0.014315994430883381	0.16978303139752898	0.12325995377859318	-0.21532183105099495	-0.49019170500058884	0.0997108399498062	-0.05543902444096547	0.48358282597614266	-0.29166066940612867	0.3334518484654323	0.13586771550728025	6.947039592269597	6.9205047540322076	6.977451586295658	6.962474038938405	7.014509052458508	6.9396701461463195	7.000016008366676	6.980942026445759	31	45	39	38	42	18	30	40	32	41	49	30	40	52	43	24	43	36	40	41	29	35	36	52	48	25	43	36	31	53	34	49	30	39	48	22	38	47	30	41
chr11	76040000	76050000	chr11	76380000	76390000	0,0,0	2.830254	1	1.7842569	0.77231467	1.1276022	1.9348888	0.485704	2.6213908	0	0	0	0	0	1	0	0	1	loop_6042	static	0.804289993859923	0.5587312403242094	0.366940487396612	0.4942145375742831	0.6025789668937298	0.8054481398603938	0.271342788470552	0.04004376198115429	-0.6432172282085736	0.3232861110763982	-0.04298960636293124	0.11421601800937395	0.40612277022316007	0.9513008359114069	-0.21669295907121194	-0.892025941577608	6.321373944888438	6.416667322380865	6.3805539963430284	6.396053844401831	6.424834686847627	6.47858707145155	6.363427538017933	6.296842397316113	4	9	6	8	9	5	7	8	9	15	7	10	7	8	14	4	6	12	10	13	10	11	6	5	15	10	10	11	13	15	5	11	6	8	9	1	6	5	8	11
chr11	76300000	76310000	chr11	76390000	76400000	0,0,0	4.6382136	0.99242204	3.0426784	1.332413	1.9583993	3.6986516	0.6638609	4.8830185	1	1	1	1	1	1	1	1	1	loop_6043	static	0.9474397273580378	0.24159680094274905	0.09787175813347666	0.2257736327451451	0.16523545966543543	0.11907122384024484	0.09826837065739179	0.05152204542203773	-0.6022260872657837	0.5275976212977546	-0.13785475727618832	0.6130889003144424	0.22043426166840907	0.05874264214706629	-0.2286236849785722	-0.45115889590715696	7.139982953614665	7.230434615899304	7.177159690477702	7.237278894559141	7.20584366754088	7.192898926115871	7.169892892717799	7.152077122352222	40	53	50	54	88	27	77	71	54	53	50	52	66	75	60	40	55	70	57	72	38	64	47	61	67	43	62	45	58	84	30	62	52	69	62	24	53	58	45	66
chr11	76440000	76450000	chr11	76800000	76810000	0,0,0	3.8586762	0.99067706	2.123187	2.006305	2.2827601	2.8923793	0.8748181	4.6757617	1	0	0	0	0	1	0	1	1	loop_6044	static	0.9939428696782842	0.08869726840767697	0.009283978589669457	0.0946753008504081	0.17446736568223742	-0.03539109879463127	0.18113587989382257	-0.22072655009338832	-0.07614533767185634	0.15605788076651445	-0.04778100325037161	0.21249657102100014	0.33373595702324454	-0.3628989626095087	0.3291325867244294	-0.544597692003433	6.46859851348093	6.488238792753689	6.470997633756568	6.49301250625276	6.503267210799734	6.444344236067688	6.502877847211785	6.428975741983918	6	13	17	11	16	6	16	17	9	9	16	10	10	17	10	8	15	16	8	13	7	11	12	13	19	4	14	10	10	21	6	20	13	15	11	6	13	5	9	12
chr11	76440000	76450000	chr11	76510000	76520000	0,0,0	4.6937737	1	2.79502	1.3209404	2.2219543	3.386111	0.5967887	4.5602803	1	1	1	1	1	1	1	1	1	loop_6045	static	0.7950154916695981	-0.24433665721916953	0.0809602910454982	0.08859063944075311	-0.09333744137314225	-0.07206144938214047	-0.2011314782913258	-0.17581799531361203	0.3655236040880138	-0.8025557495018429	0.7158923291403676	0.6750307044429574	-0.06513873806013361	-0.053935205113705344	-0.6104489509615761	-0.22436799403406055	7.095887971602016	6.983345527604914	7.129645397838818	7.125708450323218	7.054394392956086	7.055473834156135	7.00185468843353	7.039052927011951	33	44	48	60	84	14	42	45	50	38	48	51	53	58	69	26	49	66	52	59	26	59	44	46	42	22	44	48	54	75	23	54	28	45	61	25	36	48	45	42
chr11	76440000	76450000	chr11	76630000	76640000	0,0,0	4.1882663	0.98655367	2.5249286	1.4635491	1.9424175	3.0085633	0.6867246	4.309496	1	1	1	1	1	1	1	1	1	loop_6046	static	0.9981811024594747	0.19534317112833977	0.029619216888983297	0.1271461708864769	0.13706431910874742	0.15903345116450615	-0.07566705245423505	0.11221173820823649	-0.38052267030012277	0.4364621245714528	-0.2212780968121221	0.13455752477186914	0.044061415798453206	0.35659015604300004	-0.47797850617566995	0.10810805210313348	6.572831658127539	6.643157083122343	6.58653930896628	6.617169366555196	6.609379530852155	6.636281765286327	6.564442734466788	6.614892616219089	6	26	16	20	22	10	20	17	17	22	10	20	19	25	17	9	19	19	21	19	7	22	25	17	15	15	15	22	16	26	9	15	14	16	23	8	14	22	22	15
chr11	76440000	76450000	chr11	76750000	76760000	0,0,0	3.548084	0.9875011	2.1616488	1.677714	1.8369462	2.891265	0.65637547	4.382566	0	1	1	1	1	1	1	0	1	loop_6047	static	0.7678217410720375	0.5228215480620411	0.3945956005503315	0.7769822131449085	0.36389090798600016	0.3088199668155775	0.37117548655228577	0.2753340671285886	-0.8567598508292678	0.2390129630772758	-0.04738901524834116	1.1092275249944565	-0.043201242882343005	-0.037148530112981755	0.01917030070286383	-0.3829121497016349	6.470584584831879	6.576068422888585	6.54849812773487	6.659839046469403	6.548901260844642	6.549483921196737	6.5549054158294995	6.516199217294874	9	10	8	18	19	5	16	17	21	17	12	10	16	31	15	14	24	25	14	18	8	17	12	15	19	11	15	13	18	17	13	16	9	13	23	5	8	20	14	17
chr11	76510000	76520000	chr11	76750000	76760000	0,0,0	3.205583	0.98719525	1.9214749	1.5487537	1.9535997	2.9817195	0.84372723	4.35839	1	1	1	1	1	1	1	1	1	loop_6048	static	0.8961082792189065	0.05337733857786219	0.11618054637457285	-0.1648789451161532	0.18660706288041892	-0.06795897891144104	0.12071918251218448	-0.3419354079608019	-0.023652113584069916	0.08619419693521874	0.4445850686694776	-0.4631318637278109	0.5427391397557522	-0.21812378177732847	0.5014289884065458	-0.8700396346777578	6.628912295634366	6.638939267354437	6.671653840275664	6.5887957818852625	6.680613523039148	6.611160566804234	6.676842657023055	6.551652497848647	11	16	19	21	37	8	19	30	16	16	28	20	17	22	23	9	14	24	14	20	14	18	14	31	24	9	20	16	19	29	17	16	24	18	25	8	18	11	11	19
chr11	76510000	76520000	chr11	76800000	76810000	0,0,0	2.693938	0.97159386	1.564958	1.4507935	1.6067404	2.2719257	0.57198447	3.56152	0	0	1	1	0	0	0	0	1	loop_6049	static	0.9708051452550018	0.30498744049024784	0.06941729620211622	0.0021633578308248675	-0.10108251982272073	0.241081333089208	-0.14073437600011027	0.1874517722559997	-0.201500792109577	0.7109347392628317	-0.003057431424683295	-0.1944693167922686	-0.35420097284122953	0.31666231819834745	-0.6253016424557577	0.3509330981623313	6.460266812341185	6.546353817964891	6.4789896635672575	6.460930222121243	6.445859765634429	6.509154771059738	6.420281799775743	6.5123881708190074	7	17	7	16	15	11	13	11	14	14	11	9	14	18	13	7	7	12	11	18	7	8	13	12	10	7	11	11	20	21	4	14	13	6	14	9	14	17	11	7
chr11	76520000	76530000	chr11	76620000	76630000	0,0,0	6.5753617	0.99936265	3.1064222	3.072768	4.529772	4.627611	1.2019682	7.3589606	1	1	1	1	1	1	1	1	1	loop_6050	static	0.8319047887213618	-0.25863511031138686	-0.14153608356656447	-0.24481665901831534	0.03527342339041005	-0.13742977337945642	-0.1178891387747114	-0.2466915519193919	0.45868727255083314	-0.45898647070369036	-4.698035900332853e-4	-0.37431915602609794	0.7905136428458553	0.1086771423346671	0.06848631613323852	-0.5925889435447472	7.2331905619375245	7.136805811834112	7.184964555290436	7.145698556153225	7.26804281963118	7.196428434675492	7.192207127518838	7.122773329099764	36	37	66	99	115	24	66	50	45	56	41	59	57	84	71	29	57	49	63	60	38	76	56	67	70	36	55	49	79	80	32	50	48	78	81	17	59	66	42	60
chr11	76630000	76640000	chr11	76800000	76810000	0,0,0	3.1422098	0.9631952	1.7862004	1.3712577	1.541197	2.083573	0.6626811	3.3024688	0	1	0	0	1	1	0	1	1	loop_6051	static	0.9420564334229962	0.5438114115682212	0.2750439495007941	0.3379190653363244	0.5321586824685485	0.44217592472281786	0.3539664925960927	0.33484369245869156	-0.9710555605342186	0.5236792924034198	-0.22663869010882617	-0.07144058594500988	0.4666047489873869	0.33982939065177775	-0.04814115901393626	-0.012837436440568051	6.441530856171997	6.555777964283672	6.498428890300591	6.510291151055589	6.551415584213882	6.541725759934212	6.512071996763645	6.514770367114518	7	14	10	13	12	8	18	20	10	13	11	12	16	13	16	8	11	14	15	15	11	20	8	16	16	12	19	11	13	17	9	12	10	17	17	8	11	17	10	13
chr11	76630000	76640000	chr11	76750000	76760000	0,0,0	3.146395	0.9715944	1.6699224	1.227576	1.9975911	2.4703605	0.5132703	3.561539	0	0	0	1	1	0	0	0	1	loop_6052	static	0.9860272839468232	0.17733021396253426	0.1296276463386663	0.29223230221581703	0.12154249166177827	0.13518828875845315	0.13751203784151708	-0.02105195834095359	-0.46035145159339763	0.15134927967590953	0.09347668886910182	0.6896530663858375	-0.1697645602508005	0.1943204328750906	0.03830097016261123	-0.536984426124382	6.705117143021729	6.763807733918638	6.758255056968034	6.815456139272825	6.732997960369133	6.767930668948564	6.7529611356622254	6.697764471482366	11	30	24	22	38	11	31	24	24	28	32	23	25	29	26	22	28	29	30	25	9	21	31	27	30	22	28	20	30	28	15	32	26	19	32	9	19	29	16	30
chr11	76750000	76760000	chr11	76800000	76810000	0,0,0	2.6329842	0.9535143	1.5372138	1.0162053	1.4875182	2.165635	0.3631922	3.0689287	1	1	1	1	1	1	1	1	1	loop_6053	static	0.9393257651924903	-4.0010995313948916e-4	-0.13568499359928746	-0.103392690805122	-0.04438893815991536	0.0032325879620307752	-0.13853006747850236	-0.28858730643994807	0.3335424232824265	0.2782907156869501	-0.16104534347882274	0.04832605315361542	0.14636610726652582	0.3561687432874925	-0.10975917544835168	-0.8918895237498042	7.073992698134586	7.068703478149978	7.026646043814881	7.046689069152333	7.056074397426759	7.0761587051080745	7.031555644561826	6.956682674135415	32	43	47	57	79	21	41	49	47	56	43	48	49	54	39	35	43	48	44	40	29	42	45	60	40	33	44	36	60	71	36	51	45	38	39	17	32	50	34	42
chr11	76830000	76840000	chr11	76890000	76900000	0,0,0	3.2291808	0.9794387	1.7981231	1.3277311	2.0261056	2.704542	0.58479595	3.8847475	1	1	1	1	1	1	1	1	1	loop_6054	static	0.9456406145093483	-0.23792622072244907	-0.21822961304798813	-0.02317356446720878	-0.05934142096759317	-0.19166161960279934	-0.11214732438014963	-0.09783376536535668	0.5943285480438513	-0.6250236743280271	-0.4805157842301874	0.4775407922643061	0.3066647475927619	-0.45823891337167366	0.08523646955374886	0.10000781447521369	7.1296056943585135	7.027562684102624	7.039656006967634	7.119832165478079	7.105532190738224	7.041520274666317	7.087001689352063	7.088237847759502	35	57	53	58	76	20	41	47	44	46	50	58	33	53	46	33	43	56	55	56	35	49	42	59	48	24	42	48	55	63	36	59	48	40	50	24	52	55	42	44
chr11	76830000	76840000	chr11	77260000	77270000	0,0,0	3.6018996	0.99498546	2.0178742	3.218454	3.49471	4.5668583	1.1997206	7.4277062	1	1	1	1	0	1	1	1	1	loop_6055	static	0.6650524669173522	0.3068207049882439	0.26075026320397027	0.18697510680537996	0.23698657979821677	0.5142431085692035	0.31605043247785947	-0.14506126557127824	-0.6522821554748036	0.2282906681247381	0.16238659455376273	-0.03503677255523766	0.02828700393702798	0.8637247461647948	0.3439260236511005	-0.9392961084013575	6.6524063276051955	6.745158617229874	6.738216824847146	6.717421873158856	6.724091878296342	6.812090010141639	6.75733869331125	6.6221746413951355	10	19	19	28	35	10	31	32	22	20	20	24	31	22	33	14	24	21	20	32	11	25	23	26	28	13	35	35	33	33	20	31	16	27	29	11	25	14	8	25
chr11	76900000	76910000	chr11	77260000	77270000	0,0,0	4.5431447	0.9988646	2.6600044	3.5289114	4.1250815	5.956775	1.2223252	9.093585	1	1	1	0	1	1	1	1	1	loop_6056	static	0.47731448877461113	0.09850728123537941	-0.09339178078221312	-0.15643290167910467	-0.11133760044201912	0.07375901403003857	0.19907495750614446	-0.4726182405305444	0.2481755719179331	0.5987206790442123	-0.04584275493672352	-0.339106270859686	-0.2841175969072023	0.31999203570906387	0.7153885044257249	-1.213210168393309	6.896667758911943	6.9384295437010115	6.861640226532999	6.826702617679002	6.833253629576631	6.905223530035791	6.952328629771085	6.722567263597637	21	36	39	41	46	22	41	30	38	32	34	28	31	40	37	13	29	25	43	37	13	30	23	54	30	15	46	34	36	54	19	50	41	31	50	7	26	21	29	28
chr11	77070000	77080000	chr11	77250000	77260000	0,0,0	2.5076985	0.9642176	1.700109	0.99062216	1.1806489	2.4500923	0.5652462	3.3306453	1	0	1	1	1	0	0	1	1	loop_6057	static	0.9698288442234878	0.2995152552749316	0.025475960039816163	-0.07514261116851924	0.19672114537877383	-0.045618459176187176	0.08392295469251926	-0.0296312300316646	-0.08913273745387988	0.8203626638998893	-0.06197184453372678	-0.6214043270855832	0.3835688749081861	-0.3021550831486635	0.10480067929174822	-0.23406822587796663	6.626963705977202	6.719519786870504	6.629727772511799	6.572796337748811	6.675068851541495	6.60528518684356	6.646699613362226	6.612214141800272	11	23	18	25	22	15	23	19	22	22	22	14	15	28	22	4	25	18	24	13	12	20	20	18	29	12	18	10	19	33	13	19	22	14	27	8	14	26	17	16
chr11	77180000	77190000	chr11	77250000	77260000	0,0,0	2.981555	0.9741075	1.8197132	0.84817624	1.8008323	2.900247	0.498421	3.6541817	0	0	0	0	0	1	0	1	0	loop_6058	static	0.12081135490073905	-0.17522090983313288	-0.09864114512250927	-0.2658200182130171	-0.3179658542399605	0.17032529763252566	0.25280702973606267	0.29322628764519537	0.018891971835900044	-0.5185636794343707	-0.2880231980200031	-0.9725751312873074	-0.994301491355946	0.7037771357219987	1.005724479928937	1.0450699126108043	6.855810772263865	6.804397901210345	6.826451345090895	6.760967281073096	6.75888894298877	6.921326713037997	6.950210919271522	6.953974693365695	21	26	27	45	55	14	31	25	24	33	24	36	30	42	28	12	34	23	21	37	15	25	23	30	27	21	38	34	39	52	26	41	27	45	46	15	40	40	33	48
chr11	77480000	77490000	chr11	77710000	77720000	0,0,0	2.6289473	0.9716666	1.4351107	1.4620106	1.7978889	2.2645168	0.6185429	3.564082	0	0	1	0	1	0	1	0	1	loop_6059	static	0.907209145511192	0.37136263132065805	0.4503504727739644	0.433257159447164	0.4107769818870596	0.28836037917120144	0.1554032454569624	0.25347840477020434	-0.7176033343933942	0.1633332355995997	0.44290058984972036	0.21254532360273504	0.2632327545579216	-0.15807522634229151	-0.3418945254578908	0.13556118258358535	6.6023399163916325	6.689385347227445	6.71700942554051	6.694247998578832	6.699256428715283	6.657626944866841	6.639463741484807	6.686641187883494	13	17	16	20	26	10	37	24	14	17	18	27	21	35	25	7	25	29	21	30	10	34	20	22	22	9	26	17	19	37	11	23	21	23	15	16	20	19	17	19
chr11	77530000	77540000	chr11	78270000	78280000	0,0,0	2.4467793	0.9621632	1.5823953	0.8749503	1.3701928	2.49708	0.45537803	3.2748137	0	0	0	0	0	0	0	0	1	loop_6060	static	0.9751174583815059	-0.3933618716511244	0.13320634985854427	0.16853060271473863	0.02630283320535025	-0.26596135993248193	0.28042795197263115	0.2538304150884862	-0.08222252421569853	-0.8202094150407706	0.124934482900452	0.2931566626629311	0.0803842492221652	-0.4728929756322432	0.44505075573003844	0.431798764373129	6.255393291082727	6.178338885932459	6.2770228893242335	6.294587239254877	6.272371327354687	6.2146027572427105	6.310446747238874	6.309063085382873	2	3	8	6	10	2	5	0	4	7	3	11	4	7	6	4	6	8	5	5	6	5	2	6	6	2	2	4	4	11	4	8	7	5	7	4	5	3	8	8
chr11	77530000	77540000	chr11	77700000	77710000	0,0,0	2.6217816	0.9711694	1.5942322	1.0871866	1.6283529	2.5802987	0.5300318	3.5466866	1	0	0	0	1	1	1	1	1	loop_6061	static	0.9755353198930804	-0.10108238752949052	-0.22932694115948463	-0.3268189957953425	-0.24332699792813903	0.0010006990500840169	-0.06206652784706626	-0.069662399925187	0.2556799780699265	0.2690203055391856	-0.234569329697535	-0.698111991447531	-0.41200562074721525	0.5273307570367516	0.22218614219189983	0.07046975905449453	6.6605385726982345	6.661664099352267	6.61917612006845	6.580066913620343	6.604205777291692	6.683457814599927	6.657712689667	6.644912341739411	10	18	18	29	41	12	20	23	17	17	18	23	17	18	20	8	14	30	17	12	8	21	15	19	21	15	17	20	25	31	12	27	16	18	26	7	21	28	12	24
chr11	77760000	77770000	chr11	78270000	78280000	0,0,0	2.6778848	0.9831768	2.0131505	0.8459871	1.161583	3.3334343	0.3134555	4.0854225	0	0	0	0	0	0	0	0	1	loop_6062	static	0.6349846181126457	-0.06273365667364553	-0.2498373406151143	-0.6713112656664217	0.1024005163281128	0.010199570561333336	0.17164737185007514	0.1430425720900899	0.1817045637874232	-0.0423728534013123	-0.4289506180321859	-1.1924252747982125	0.37897568632985174	0.14636429504661552	0.44364840326999444	0.5130557977978348	6.574693624423979	6.547797609489995	6.501396676004132	6.409756804268187	6.598372079506652	6.570451731565034	6.606134746456613	6.61446571681128	12	21	17	18	15	7	12	12	21	15	8	20	19	15	9	4	11	8	14	10	15	14	15	14	20	11	22	18	9	20	10	18	21	14	23	13	21	16	10	17
chr11	77850000	77860000	chr11	78270000	78280000	0,0,0	3.10456	0.9899568	1.9706664	1.2042313	2.023771	3.530906	0.592444	4.601334	0	1	0	0	0	0	0	1	1	loop_6063	static	0.7828656167814559	0.15356113443375446	-0.3713363309830302	-0.2038872710614367	0.19462256246129198	0.03705788540334118	0.04284677609562954	0.19267461867286573	0.09029558865033195	0.43146600784377953	-0.889340917764037	-0.5731062847851938	0.6216728920002332	-0.0037352889086701146	0.003623302924180162	0.3191247000393777	6.646961618742573	6.6822568194792185	6.54561500368555	6.57833051541501	6.701934346545207	6.637233815532864	6.637995086033669	6.670634742104083	14	17	18	25	31	10	22	31	15	20	17	12	11	22	18	6	16	21	20	18	18	18	23	15	29	7	24	17	26	29	7	22	17	28	24	5	28	28	19	21
chr11	77850000	77860000	chr11	78130000	78140000	0,0,0	2.2808464	0.9622619	1.4002836	1.0775578	1.4382685	2.3195963	0.51959544	3.2774253	0	0	1	0	0	0	0	0	1	loop_6064	static	0.6762629143098473	-0.431671163389016	-0.3690432115786261	-0.019973787684986075	-0.5303793230876409	-0.15914086307618444	-0.2758760301914698	-0.7062352724141642	0.8662453200244737	-0.439743536721971	-0.18300782381233927	0.685406949613397	-0.5504916687002682	0.40140840868964883	0.11992264893450368	-0.8997402980274204	6.6321809229271045	6.499052141190587	6.52522304801828	6.613746774871646	6.487762792270263	6.584796773060514	6.556102916999799	6.45216138242263	15	20	17	22	24	5	23	9	11	13	10	23	11	21	12	10	15	16	22	23	8	13	6	19	14	13	13	11	24	23	12	15	15	11	20	5	8	9	13	15
chr11	77930000	77940000	chr11	78140000	78150000	0,0,0	3.9509778	0.9967522	2.2443252	2.112613	2.8113081	3.8524911	1.0671656	5.7303696	1	1	1	1	1	1	1	1	1	loop_6065	static	0.9996307906179495	-0.03508311621920034	-0.06250456714872593	-0.032455799581418705	-0.012208622646406354	-0.14507351658865086	0.03390338289026472	-0.04216762233257049	0.17943435292868792	-0.1929580269537466	-0.01346901145701387	-0.02244160442930776	0.18275397497135332	-0.4156432479958159	0.2602101903659564	0.02211337256991106	6.914051428264379	6.876218535606282	6.894453572152248	6.893542009066847	6.914388682491883	6.853595016653265	6.922257781971448	6.898068534724347	25	35	26	45	64	12	37	17	40	51	29	39	34	39	41	18	38	21	47	43	25	39	26	37	38	14	31	29	47	46	21	40	38	30	48	15	31	31	38	40
chr11	77930000	77940000	chr11	78270000	78280000	0,0,0	5.030279	0.99715954	2.6808991	2.6094694	2.9748802	3.5448694	1.0382423	5.8643980000000004	1	1	1	1	1	1	1	1	1	loop_6066	static	0.6726803371839676	-0.2599588264660141	0.04924650062829594	-0.07472384768120341	-0.03712707577258355	0.2705007238463325	0.2482187458695048	0.1444631469764815	-0.16400191020735796	-1.0808337194631614	0.09028801476360819	-0.6099262875250905	-0.27778419175371355	0.8715444238826081	0.7016054001695263	0.4691082701335557	6.806395937673254	6.721604201994022	6.829913538051378	6.765155328923933	6.7958729638361115	6.902166797887001	6.886450256821566	6.864948128517147	15	28	32	36	45	10	21	25	19	33	33	32	27	31	35	10	27	25	26	43	18	28	19	30	36	21	30	33	50	43	18	43	29	36	40	17	27	34	28	36
chr11	78000000	78010000	chr11	78120000	78130000	0,0,0	1.7484363	0.9064499	1.4308194	0.3026057	0.5212581	2.1005216	0.17966372	2.3695042	0	0	0	0	0	0	0	0	1	loop_6067	static	0.9880108403328958	0.03615710907770408	-0.04823691484454694	0.07185130344098944	-0.05398104582983786	0.01705686896679937	0.1883128638493366	-0.13005398093459042	0.050090016282856246	-0.18036205435359068	-0.15593089868830956	0.16201662576131254	-0.292552664502234	0.19052233589195014	0.6211487377487482	-0.39493209814076913	6.780614188124786	6.758068852508515	6.7604589746820585	6.7915640701029085	6.7470931431047765	6.7943528096447166	6.836481382099179	6.737077270020149	17	26	26	36	40	7	41	23	22	32	21	22	29	27	39	12	28	29	32	34	12	20	19	36	35	19	32	28	30	28	23	43	18	30	34	11	22	20	24	33
chr11	78060000	78070000	chr11	78120000	78130000	0,0,0	2.109646	0.9070713	1.5009145	0.60427165	0.7691699	1.8390386	0.28846955	2.376169	0	0	0	0	0	0	1	0	0	loop_6068	static	0.7637859619200962	-0.3012834437906953	-0.3285132008309473	-0.3017129181896332	-0.2507753840840477	0.0057781915221327635	-0.08887033840333465	-0.011716684338251042	0.6852242717960279	-0.6947159193874868	-0.5698172292163585	-0.5162884052745429	-0.2080471744935678	0.6338846014657269	0.24715567839507135	0.4226041767151375	6.949810227863802	6.821394934852755	6.833017831263407	6.837999148319714	6.8666836436490915	6.945032630363071	6.909044180798912	6.925371171246806	32	35	29	44	64	10	29	37	27	35	28	35	28	44	27	16	33	29	34	34	26	35	24	31	32	25	39	25	62	43	20	36	33	35	49	13	41	43	32	39
chr11	78130000	78140000	chr11	78270000	78280000	0,0,0	4.361547	1	2.106884	1.9479809	2.1266737	2.1072452	0.7611165	3.8387837	1	1	1	1	1	1	0	1	1	loop_6069	static	0.5522413805531481	-0.3160447608124005	-0.15468355809524337	-0.12895071104453623	-0.1269731854289178	-0.2539613220513261	-0.3486084433752046	-0.747797426254383	0.7478342960993112	-0.1435347136196203	0.17179154165239818	0.41094256726070033	0.36090712302366934	0.018226758091926604	-0.2981627590750548	-1.2680048134333275	6.812870130015298	6.710348202665415	6.746615848367729	6.774122104256966	6.768367214729669	6.728953401713171	6.692563463607193	6.581015860365823	20	28	22	37	51	9	20	33	22	22	12	35	27	42	24	15	27	31	21	33	19	33	14	24	34	14	17	22	29	44	8	27	25	22	30	5	14	26	13	21
chr11	78350000	78360000	chr11	80940000	80950000	0,0,0	5.0240536	0.9999035	2.9003842	3.2918441	4.461198	6.3205543	1.6228942	9.246637	0	0	0	0	0	0	0	0	1	loop_6070	static	0.9055357641365308	-0.9630695307443673	-0.5118493082756326	0.41191905324951034	-0.3311429191902782	-0.8747646210717791	-0.8219267341726791	0.19331994170016797	0.3459942459126764	-0.6397762259834825	-0.2261050505419541	0.4543223669142641	0.14750026450183376	-0.21030841636425437	-0.522162074001348	0.6505348895623029	6.103448261636256	6.011543137522802	6.05011043265387	6.113547883900735	6.0849423167764485	6.0515831807895335	6.022508512874961	6.131841124326059	1	1	2	2	6	0	1	1	1	2	2	2	0	2	2	0	4	3	5	2	1	1	2	3	1	1	1	1	2	1	0	2	1	2	1	1	2	4	2	2
chr11	78350000	78360000	chr11	79200000	79210000	0,0,0	3.5718896	0.9935644	2.067998	2.0388522	2.3004596	3.2341208	0.86527914	5.046434	1	0	0	0	0	0	1	1	1	loop_6071	static	0.8012353193875936	-1.1540911564724785	0.3166818681207754	0.06106693081208582	0.2089415989181321	-0.17321535203645894	-0.1661088808475336	0.29495000392855186	0.011477898123053587	-1.4528818953908946	0.5714823530877223	0.1100937229037264	0.33599224719474313	-0.13505316662719039	-0.049592374677274995	0.6084812153860976	6.213976056057693	6.06248922394084	6.27190806240591	6.224177783091434	6.247546802082731	6.198817536338671	6.207658385903124	6.275735564681193	3	2	2	8	9	0	1	4	2	2	4	6	8	7	4	2	10	5	3	2	2	4	3	8	7	1	6	5	5	3	2	3	4	5	5	3	4	6	7	4
chr11	78350000	78360000	chr11	78780000	78790000	0,0,0	4.276267	0.9986589	2.7643723	2.0302715	2.6391516	4.8102565	1.0741975	6.614942	1	1	1	1	1	1	1	1	1	loop_6072	static	0.9940266417786022	-0.1203235074045234	-0.10228585635862811	-0.021053437299966657	0.1868086096177186	0.11936706690678359	-0.01713973266323684	0.04051803599866459	-0.008677031910375738	-0.22541250783773076	-0.385429725420886	-0.0669120441474127	0.5147139361760537	0.4319655189450543	-0.0959839723712477	-0.16426417343342004	6.593115333242946	6.57550328206065	6.562500189631666	6.588383122183672	6.63564638857133	6.6289222039250895	6.586020720340341	6.580472231378398	9	18	19	21	25	10	16	16	15	13	23	10	10	22	20	10	17	15	14	24	9	19	18	26	19	11	17	24	19	23	9	20	13	20	20	4	19	22	17	17
chr11	78350000	78360000	chr11	78670000	78680000	0,0,0	4.227439	0.99754864	2.1663208	2.9785812	3.0904896	3.3640966	1.2187139	6.0117245	1	1	1	1	1	1	1	1	1	loop_6073	static	0.8404171699469645	0.18265926600135327	-0.2124185686417793	-0.12423179000072192	-0.41003248824196786	0.05149514067056139	-0.07967468297395605	-0.10787491957061295	0.3402585462516371	0.8534703330187312	-0.4497247287139145	-0.07977579703200548	-0.9155281256920693	0.4559903061211847	0.046979133709731294	-0.2516696676632637	6.70123361559116	6.74763259861585	6.6298119890618565	6.663258715430402	6.5876991528673114	6.711696812462438	6.674718506556459	6.647717956252383	17	24	18	26	34	11	20	24	28	30	21	19	18	34	11	12	23	26	16	20	12	20	11	14	21	12	25	26	26	28	12	27	22	20	21	6	21	29	17	20
chr11	78350000	78360000	chr11	78490000	78500000	0,0,0	2.8892314	0.9490783	1.8054415	1.1410319	1.1748023	1.9635245	0.5482963	2.977775	1	0	0	0	0	1	1	1	0	loop_6074	static	0.9705415871895475	-0.1627506587998476	-0.23797603625481914	-0.45766632926146095	-0.21255770482947053	-0.02811679678678519	-0.3154969625334152	-0.08711565408755548	0.5296041438587651	0.16776613945453922	-0.2912472416476771	-0.5568446981175662	0.030865703576397407	0.361567274140017	-0.28706362962516996	0.04535230836069665	6.573199509762886	6.537353285823416	6.491880183910601	6.465568227215922	6.523790963396896	6.5565525926654304	6.492294642015082	6.525226108608012	17	14	12	15	26	11	10	15	10	16	14	7	10	31	11	8	9	15	12	10	11	12	13	14	13	8	22	15	18	15	7	13	14	15	12	4	20	14	14	14
chr11	78500000	78510000	chr11	78660000	78670000	0,0,0	2.6443028	0.9718192	1.648745	1.0721174	1.5637561	2.6164925	0.5652696	3.569486	1	1	0	1	0	0	0	1	1	loop_6075	static	0.8773216933427209	0.12031796628521585	-0.04929690292795023	-0.2071663656703854	-0.12482064072465791	-0.20466134359897536	-0.3313361778487858	0.08691378699905145	0.3926490949527945	0.6267485253315385	0.09170064837509263	-0.3932375000156494	-0.2652932915395899	-0.2344985645690939	-0.7792524310561	0.5611835185210385	6.778003805978641	6.800866302565503	6.748612735604943	6.701252958844763	6.713748179464737	6.716755638043843	6.663554169791274	6.7944631270345015	18	28	28	34	33	12	21	31	33	31	30	18	22	44	23	12	18	19	26	34	10	24	16	28	36	15	22	25	26	28	11	28	15	20	28	14	18	36	24	33
chr11	78500000	78510000	chr11	78760000	78770000	0,0,0	2.1934257	0.9557762	1.3782073	0.9729435	1.3247049	2.2539773	0.41423592	3.118816	0	1	0	0	0	1	0	0	1	loop_6076	static	0.9470391474815839	0.18997079524818514	0.15433207739340057	-0.06545432590230152	-0.2012746859762643	0.06402512786177203	0.10196917860836731	0.26296487570594634	-0.07898979404804457	0.3581521580436081	0.21981916070215915	-0.3097539511593768	-0.7959552839852402	0.04577391566058116	0.03431524345069847	0.5266385513356326	6.632443228446238	6.67588681126558	6.662139146467234	6.6095096671093945	6.56119051638861	6.644842364538394	6.64370359079964	6.692631149222372	12	15	22	28	24	9	21	24	27	15	22	21	11	37	22	10	20	24	13	18	5	21	15	18	18	13	17	14	22	35	11	15	13	25	35	8	28	24	19	22
chr11	78510000	78520000	chr11	78640000	78650000	0,0,0	2.1172206	0.9305738	1.3902915	0.7331643	1.0645972	2.016066	0.4291209	2.6677678	0	0	0	0	0	0	1	0	0	loop_6077	static	0.4791568011123597	-0.08723786367725324	-0.1659660180530498	-0.5564121558891775	-0.17468449522352092	0.018931562061068833	0.1393948276810374	0.22741480676258477	0.261205953927786	0.008927074601332009	-0.32790539091695914	-1.2391714296075023	-0.2962066109779002	0.28191584005356146	0.6072936182151955	0.7039409447044658	6.736314602239108	6.7085379774436396	6.671451761432957	6.571118769177963	6.674941887594893	6.738594819822159	6.774419842055128	6.785060988601144	20	22	35	20	29	13	22	22	19	24	13	24	19	35	24	11	20	7	17	22	15	21	13	31	19	18	23	19	27	36	18	28	25	27	29	10	28	26	27	34
chr11	79110000	79120000	chr11	80940000	80950000	0,0,0	4.0500875	0.99738365	2.1064646	3.404797	4.417693	5.1353965	1.5324582	8.161882	0	0	0	0	0	0	0	0	1	loop_6078	static	0.6274370259514188	-0.3306840351135428	-1.3491061094867012	-0.9812001043820646	-0.7911280951405824	-1.0773923294003458	-0.8348572991693252	0.4314708304104198	0.6372214626132668	0.24520355435890162	-0.48306291451849237	-0.7622593132273752	-0.09828714990337817	-0.33649324256469326	-0.36657744287429034	1.1642550461160521	6.1758045931626535	6.135229085346418	6.059850432539916	6.030952427067353	6.09967634792771	6.075021012109779	6.071907170422692	6.230354793131988	2	3	2	5	6	1	5	3	2	1	2	2	1	1	1	1	3	0	0	4	1	2	2	3	1	1	2	1	1	3	2	1	0	3	3	2	5	7	3	3
chr11	79110000	79120000	chr11	79200000	79210000	0,0,0	3.979007	1	1.9737337	1.727531	1.9731734	2.067141	0.643339	3.6027243	1	0	0	1	1	1	1	1	1	loop_6079	static	0.8834347493373265	0.06796987148459474	-0.22988274817068233	0.2573964820814765	0.09153785437915436	0.16189499541771488	0.0748529131440992	0.32156844945820096	-0.4080593270817311	-0.11071960699857436	-0.9116221823787883	0.47971001491101184	-0.015105695012480502	0.2945633274506498	-0.19941443964481625	0.87064790875474	6.607663624492817	6.636409273890393	6.558981123265053	6.693489716760957	6.645652855577745	6.675590454047689	6.627834601922879	6.731284074102505	6	26	17	24	28	7	20	21	18	22	14	10	13	25	23	11	28	24	20	23	11	28	14	22	18	14	20	18	25	29	8	31	15	16	26	16	19	22	20	26
chr11	79170000	79180000	chr11	80940000	80950000	0,0,0	2.8195677	0.9885125	2.0154498	1.3704541	2.202033	5.261128	0.6080224	6.479309	0	0	0	0	0	0	0	0	1	loop_6080	static	0.9831759625821067	-0.20796767295380791	-0.07293429751464171	-0.1229412319859322	-0.18097870784451697	-0.9007202411230839	-0.7503340753619256	-0.08900212857153844	0.27246169240798546	0.265427260280791	0.2916538303656032	-0.006581933471020656	0.15254173091685927	-0.5273459894389794	-0.3772373438780737	-0.07091924718313466	6.150546937228688	6.149728723601313	6.1527792807258495	6.1180898329169535	6.136598384607513	6.057516891201801	6.074976856294055	6.110606404848268	1	2	3	2	10	2	1	4	2	3	5	3	3	3	1	1	0	4	3	6	1	1	3	2	6	1	4	2	1	0	2	1	3	0	3	0	3	2	4	4
chr11	79410000	79420000	chr11	80710000	80720000	0,0,0	4.2663946	0.9993562	2.232135	3.98123	5.2519975	6.182552	1.9090378	9.721423	1	0	1	1	1	1	0	1	1	loop_6081	static	0.7906830128429723	-0.41014692726748314	-0.7007636252924953	0.21295589603188816	-0.42998134975013264	0.1806478753109963	-0.6535514117842528	0.2790462158948709	0.36310066104917904	-0.7222171449344096	-0.48477393559728343	0.4439683943444438	-0.2427338793606207	0.5671748900153275	-0.40776772604271305	0.483248740526075	6.26968268082682	6.145975026854386	6.173039488726142	6.278900218319407	6.200627912466466	6.292943650067766	6.181816878604743	6.283377505475818	4	6	5	5	8	0	9	2	4	3	2	4	4	2	5	3	2	4	12	8	3	5	3	1	6	4	5	8	4	9	2	4	4	4	2	1	4	6	9	9
chr11	79420000	79430000	chr11	81200000	81210000	0,0,0	2.8572316	0.9934894	1.776592	2.5666718	2.930604	4.8492255	1.181919	7.130711	0	0	0	0	0	0	0	0	1	loop_6082	static	0.9775133446568698	-0.48529635169761776	-0.7172738067623163	-0.6128297679865861	-0.8356000389727085	-0.45960422935588574	-0.41469402815747364	-0.18934385636963935	0.6649330467676282	-0.09434567543788079	-0.30189220814932766	-0.055632483742137584	-0.7507794953727747	0.053247058750047885	0.06563542570466172	0.41883433147979354	6.246533102591144	6.170651609607919	6.14990963396044	6.1745205640486365	6.10504832474745	6.1854018675779106	6.186639947551242	6.221938263579918	4	2	5	9	6	1	3	8	2	2	1	4	2	6	3	3	1	3	4	4	0	5	2	2	4	2	4	6	1	5	1	3	4	4	6	2	5	3	7	2
chr11	79420000	79430000	chr11	80030000	80040000	0,0,0	5.5923305	0.99994487	3.0625727	3.6295557	5.117051	6.5808535	1.7026153	9.807125	1	1	1	1	1	1	1	1	1	loop_6083	static	0.18922955132219596	0.010886538703678662	-0.002988687777061426	-0.2662736910878986	-0.1425279989287418	0.26550882933180475	0.49513635484020385	0.7569464635710723	-0.2926378139777727	-0.21634813410903586	-0.22649156174070834	-0.7021882330590649	-0.6382305309548248	0.24582128991975594	0.5505351190843366	1.279539864837311	6.459246777371025	6.468268355650259	6.467068852302541	6.410815702926984	6.418378972521063	6.522921850648771	6.5589555535992	6.645163457355768	4	12	16	14	18	5	17	14	10	8	10	13	10	14	15	4	9	10	13	11	4	5	16	18	7	6	15	13	21	18	4	17	15	22	24	7	18	26	23	16
chr11	79420000	79430000	chr11	80940000	80950000	0,0,0	6.4431252	0.99999684	2.4586294	8.490347	10.706768	7.9269595	3.079104	15.473935	1	1	1	1	1	1	1	1	1	loop_6084	static	0.3949797751701098	0.6143352540792879	0.1341829381843638	0.012625979019742306	-0.08644053435462389	0.08727628880971118	-0.05540564762511886	0.8777521779551112	-0.37550660394759444	0.911989853540379	-0.11033602731082813	-0.5206686010690352	-0.5164344487812984	-0.25388259099577287	-0.5211721305011248	1.386010549065252	6.344897042575745	6.465515796886039	6.369739475692861	6.3312975804846845	6.331694255886419	6.356291355042507	6.331250407467233	6.509924296403827	7	6	4	9	15	6	11	12	12	10	9	10	5	10	10	2	8	10	10	6	5	8	4	7	9	4	5	9	10	13	3	9	8	7	8	5	9	12	17	19
chr11	79470000	79480000	chr11	80030000	80040000	0,0,0	2.7373009	0.995029	1.6405942	2.0574217	2.2921247	3.4758632	1.0575198	5.3046823	0	1	0	1	0	0	0	0	1	loop_6085	static	0.5589195893095051	0.21827581860463127	-0.41344306364437694	-0.6003176911518125	-0.5238965131280361	-0.016483112494071937	-0.29240747729057726	0.03375939721272366	0.42753632162094196	1.183854820768548	-0.5214109794351045	-0.9858888239777552	-0.6801886442344922	0.4061999180109348	-0.41333761633317867	0.5832350035800702	6.492721899262174	6.556536515838733	6.412654165580527	6.373463698084093	6.3992572490546005	6.490921633346385	6.421772890345638	6.505859025620838	7	14	9	17	24	8	15	15	12	18	8	8	9	13	14	4	10	11	5	11	7	9	9	11	6	5	15	14	15	17	3	12	9	14	14	5	14	15	12	14
chr11	79700000	79710000	chr11	80940000	80950000	0,0,0	2.8022869	0.99631155	1.4256747	2.3022773	3.1496658	3.5566597	1.4530534	5.6031284	0	0	0	0	1	0	0	0	0	loop_6086	static	0.9583177936415239	0.8231849172149454	0.06541726401357172	0.14768150947090647	1.138028817567859	0.08227034977245243	0.5684250540627889	0.3055557918998241	-0.393619803288807	0.22986973820445225	-0.14277063886527921	-0.30392479051125243	0.43393712222608966	-0.423696086588174	0.3634602112590041	0.2367442475639882	6.011599880272565	6.098216510219884	6.046448434741384	6.0240605218917755	6.126566029994965	6.007421612431067	6.116775212169142	6.099171533189216	0	3	0	3	2	0	4	2	2	4	2	1	0	2	3	0	0	3	3	2	0	1	4	4	7	0	0	6	1	1	2	2	3	2	1	2	1	1	1	3
chr11	79880000	79890000	chr11	80950000	80960000	0,0,0	1.9070098	0.9031793	1.4114176	0.8881502	1.1520724	3.1413372	0.4966397	3.930804	0	0	0	0	0	0	0	0	1	loop_6087	static	0.9976112862034604	-0.14581812166639238	-0.3784570496897806	0.23339529177784335	-0.3814631819100986	0.1967486083205437	0.0490486850822282	-0.04625069853570496	0.25774906124833435	-0.3523258210888195	-0.14041936044235304	0.05796344475898899	-0.2732090856910585	0.3326619090378298	0.23775888203186174	-0.12017902985476163	6.168095302049038	6.09002002665374	6.117139083267961	6.14252742918781	6.100145113070826	6.177682389456086	6.165537027986765	6.11972937083834	4	2	1	4	6	0	1	7	1	4	3	2	1	6	1	0	2	5	8	3	3	4	0	3	1	1	5	2	3	8	1	3	4	2	6	0	3	3	3	5
chr11	80030000	80040000	chr11	80950000	80960000	0,0,0	4.3993406	0.99967235	1.4131578	5.120468	5.9504166	3.4728982	1.8317344	8.0244255	1	0	0	0	1	1	0	0	1	loop_6088	static	0.9533805532705935	-0.18378671423873208	-0.3711605851290819	0.0839187229965301	-0.0018696178130959953	-0.06236253060255391	-0.8475739334589995	-0.4225763961500701	-0.24872593408441085	0.20292384390329896	-0.1968967927223437	0.3688421602665468	0.344746441398144	0.23335302905062325	-0.5352215910583992	-0.16902115675348364	6.201701831047426	6.261028646120411	6.20850988904909	6.282822978259707	6.27965786598239	6.2650256958878225	6.164068966627039	6.212171515337349	0	14	5	3	7	6	5	3	4	3	3	3	1	9	8	5	7	1	8	7	4	5	4	8	5	5	4	3	4	11	4	1	1	5	4	2	2	6	5	3
chr11	80030000	80040000	chr11	80710000	80720000	0,0,0	3.7960384	0.9974751	1.6196059	3.5211399	3.5985394	2.8522582	1.3766929	5.98216	0	1	1	0	0	0	1	1	1	loop_6089	static	0.9422116538723596	0.868675982533365	0.3469598031190599	0.02157125563302163	-0.03158208264778012	-0.03984534011080677	0.0057951944331033935	0.39837638326858754	-0.13157048126032475	0.6970154494395168	0.25783968832367443	0.03269871742305748	-0.0918697354759357	-0.26131904604192535	-0.4017563701259442	-0.10103822228209723	6.160604846860034	6.2711030807902235	6.212535653815861	6.182511393509106	6.1658992431710855	6.143301889215998	6.124573504248057	6.1646765557437995	1	3	2	3	10	2	10	9	4	2	6	3	2	3	8	3	1	4	3	5	1	5	4	2	3	3	4	0	5	4	0	3	5	1	8	0	2	6	3	10
chr11	80070000	80080000	chr11	80710000	80720000	0,0,0	2.6887307	0.98595923	1.4707783	1.5313151	2.2539284	2.9050617	0.8319883	4.2662306	0	0	0	0	1	0	0	0	0	loop_6090	static	0.9494546501043223	-0.3230914484789582	-0.2654391046322925	-0.7274215156576278	0.2751445675868269	-0.15757212512766874	-0.5660246890664828	-0.07009207892004714	0.20175205780045236	0.04853028814611195	-0.05702343691064661	-0.8376324131411451	0.4575034039808896	0.25974286424146825	-0.37546072035207984	0.30258795623496415	6.215790478572342	6.199045050962039	6.187509208072851	6.102197368032694	6.2437412434236	6.222128225835749	6.152707570614155	6.226810715719872	1	4	7	3	10	3	2	5	2	4	2	3	5	8	2	0	4	2	5	2	1	6	2	8	9	4	3	5	5	3	1	4	2	2	6	4	1	6	3	5
chr11	80220000	80230000	chr11	80940000	80950000	0,0,0	2.8007274	0.985506	1.4083421	1.7633313	2.407657	2.6670527	0.8893975	4.2344584	1	0	0	0	0	0	0	0	0	loop_6091	static	0.7883627289349175	-0.7175551620260604	-1.1039801546192687	-1.1791622009179328	-0.17969145977712217	-1.0587586082903797	-1.063330477670498	-1.4898019394234465	0.798988824952674	0.023779006879846437	0.014696606569868893	-1.9167239802758384e-4	0.43735161274786555	-0.4893522869172563	-0.17423389819681906	-0.6110381936381665	6.204736531370576	6.100450529283559	6.099228708822054	6.097225845783789	6.156086864935119	6.031420945384751	6.073812613005077	6.015051007302949	2	1	5	9	6	0	3	4	3	2	2	3	2	2	1	1	1	2	2	3	0	4	4	5	5	0	4	0	1	6	0	2	4	2	2	0	0	3	2	2
chr11	80280000	80290000	chr11	80710000	80720000	0,0,0	2.0691102	0.95068735	1.3741232	1.0130715	1.0731226	2.1093788	0.60761905	3.0098867	0	0	0	0	0	1	0	0	0	loop_6092	static	0.7652239089803895	0.3412634219712031	0.8187817282843385	-0.7524321987625532	-0.32462431246802204	0.714736565898606	0.4832848165619524	0.6385181199834058	-0.10501951880001854	0.23566972646464066	0.5727170077750446	-1.0080437779571103	-0.49554619711660847	0.4591936756161418	-0.173691863986216	0.5147209480041104	6.127722181864633	6.1731344592438955	6.218061279921501	6.007353286435641	6.075666808570012	6.202929152562994	6.118568480562858	6.210330677356762	1	2	3	3	4	3	3	5	1	2	3	10	4	2	4	0	0	4	1	2	2	3	0	1	3	3	5	1	5	6	0	7	1	2	7	3	5	5	2	2
chr11	80430000	80440000	chr11	80710000	80720000	0,0,0	3.5697932	0.9885314	1.8581979	2.0592093	2.3181245	2.6381998	1.1391777	4.468608	1	0	0	1	1	0	1	0	1	loop_6093	static	0.5484069660756871	-1.1228605355118528	-0.7511050690467475	-0.431409145879242	-0.37090478263202625	0.10384927364890553	0.053249353166108265	-0.35773249930361484	0.44004480016129105	-0.6451292425002992	-0.29358821132733004	-0.09367902545032172	0.0995166688902944	0.6941880840627231	0.11635567790759607	-0.317708751743962	6.364205959698655	6.201642969851242	6.254305085636242	6.284252203496176	6.313193616083439	6.4022775412666455	6.315716160435133	6.250691741589377	5	7	5	10	20	1	4	3	4	6	3	9	6	5	4	1	9	8	9	4	3	8	9	6	5	8	14	6	7	11	0	13	6	14	12	0	8	5	8	10
chr11	80430000	80440000	chr11	80940000	80950000	0,0,0	3.1033046	0.9834897	1.6187432	1.6653965	2.2350655	2.6238434	0.9744686	4.104196	0	0	0	0	0	1	1	0	1	loop_6094	static	0.9574801244308486	-0.5701817863797514	-0.24899249860349076	-0.13260586054501122	-0.01469617772738618	0.20347420400938704	-0.16732112267447527	0.36058811394866375	0.02873100906072339	-0.5672280301601176	-0.19737894144093188	-0.08163002821527575	-0.011696689448402593	0.33510934903911743	-0.10443571001967657	0.5985290411845514	6.251469865874416	6.190035598662063	6.228161386257005	6.240093329891825	6.247302388129238	6.283052789477551	6.237742412701672	6.310207333147895	2	7	5	3	12	2	4	4	5	1	6	2	4	8	4	2	3	8	6	4	3	3	4	13	2	2	6	4	8	12	2	3	5	8	5	4	10	9	6	1
chr11	80720000	80730000	chr11	80940000	80950000	0,0,0	3.8493516	1	1.5563632	2.0968554	2.210404	1.637415	0.7889828	3.5012865	0	0	1	0	1	1	0	0	1	loop_6095	static	0.9775133446568698	-0.18163704090636418	0.1720672972753394	-0.3282146965459192	0.0133010706025446	0.23827381155017544	-0.045977328226081755	-0.20525471986403024	0.17217417910698662	-0.13284453220928838	0.25439291917316503	-0.18536262834437553	-0.3850249457290523	0.3381758026809422	0.09480264497474046	-0.1563134396531358	6.357738796543422	6.318050888556281	6.368436795287445	6.311217427887345	6.285238104695446	6.3793383145981934	6.347671498330098	6.314997201013079	5	7	5	10	18	2	9	6	5	10	6	12	2	17	12	5	6	7	4	8	0	3	12	15	9	2	8	6	20	15	3	7	9	8	11	2	6	5	6	13
chr11	80960000	80970000	chr11	82410000	82420000	0,0,0	3.4307952	0.99186367	1.9043616	2.0355558	2.3274148	3.0025322	0.92811626	4.8119154	0	0	0	0	0	0	0	0	1	loop_6096	static	0.9516515625300506	0.05680136981181054	-0.6746307900630354	-1.0256909476356482	-0.656458240173516	-0.6577450199584237	-1.0629427291424511	-0.8597686826931341	0.6507229190044244	0.5658317997546604	-0.1780722168369112	-0.1417941995576946	-0.16724901344319854	-0.44822931072400696	-0.17057887197116228	-0.11063110622613448	6.1640181335691775	6.1536832496301646	6.063118279569867	6.067534867564368	6.064435926832748	6.030228594108074	6.064030540477568	6.0713287503121585	3	4	1	4	4	1	2	3	7	1	0	5	2	1	2	1	1	1	1	3	0	2	3	3	1	0	2	2	0	6	1	1	1	1	3	3	2	0	1	1
chr11	81350000	81360000	chr11	82400000	82410000	0,0,0	7.5123844	0.9999925	3.838198	4.883583	6.574239	7.457133	2.6501365	11.798096	1	1	1	1	1	1	1	1	1	loop_6097	static	0.8133783879588984	-0.10276005802034789	-0.29033715549113454	-0.006647084271763715	0.06580712134443203	0.06128942376173735	-0.24831974163031784	0.3551038961215842	-0.005782350044344214	-0.3233710361312726	-0.6147371534260199	0.0011584321665321306	0.3270980713458161	0.13525759333958412	-0.593403585606629	1.073780028356342	6.588558721434141	6.555886101600864	6.5259111849879226	6.5892727693472315	6.622804511459056	6.6030685092614965	6.528105921707415	6.69962102535431	7	21	14	26	27	6	27	21	12	8	16	18	7	18	17	7	16	25	21	14	13	17	14	19	22	9	17	13	19	36	6	22	11	14	19	10	20	24	21	25
chr11	81350000	81360000	chr11	82200000	82210000	0,0,0	4.064613	0.99804187	2.2051954	2.9618807	2.9767675	3.6036158	1.3710444	6.236398	1	1	1	1	1	0	1	1	1	loop_6098	static	0.9181590987123174	0.5804689293186382	0.49258262358296057	0.37623635042290626	0.5999125869950211	0.2019192154871861	0.363179170124443	0.6356276027416561	-0.6934689460351906	0.32661750494839137	0.10905352453211148	0.06322616668189263	0.3496238334079198	-0.5687362361744938	0.013605413225776436	0.40007873941360744	6.3495846785800385	6.460925348000432	6.437178616340622	6.432176639600424	6.463436448906751	6.363199037834706	6.426760620299686	6.468943514513592	4	7	6	9	18	4	9	14	9	18	5	14	19	14	7	6	9	10	14	10	4	12	10	14	17	1	9	11	11	16	8	11	6	16	8	3	13	11	18	11
chr11	81350000	81360000	chr11	81940000	81950000	0,0,0	5.2021427	0.9999301	2.8855114	3.7484467	4.7841344	6.2371764	2.080722	9.569129	1	1	1	1	1	1	1	1	1	loop_6099	up.late	0.04364383300116326	-0.4312439201522029	-0.13819503553890944	-0.2556212546155183	-0.46788300254085785	-0.2737744532078045	-0.6373385390960481	0.3377583914487327	0.5329360929899777	-0.381102905091884	0.18590620140974629	-0.04263415030238175	-0.6237783379886157	-0.2136207797281384	-0.9643560201170974	1.5066498988284218	6.734038097903133	6.630897101499005	6.694878927589049	6.669090225308725	6.603513383731713	6.649795937682305	6.565082286632512	6.843912854185291	14	23	17	38	45	11	20	17	16	18	14	18	27	33	29	11	21	20	23	24	8	22	17	14	23	12	19	9	31	36	8	15	14	18	23	12	26	33	34	36
chr11	81360000	81370000	chr11	81750000	81760000	0,0,0	2.6308615	0.9845532	1.3918027	2.0197484	2.0593736	2.3754556	0.84199435	4.1707873	0	0	0	0	1	0	0	0	0	loop_6100	static	0.8543302354174833	0.2411693834560337	0.15539946150680653	0.30845765892787447	0.8494728997104752	0.12129527437656804	-0.09427629090264848	0.07834413895524477	-0.39204449516889217	-0.028024210474813648	-0.10845390984528654	0.18383906274206413	1.4226206189731485	-0.09474757801398537	-0.663468041314119	-0.31972144689807935	6.261465652165714	6.289860209137518	6.283586477213707	6.306386111771338	6.4030143903398935	6.284655607799069	6.240293888754269	6.267107043595936	2	8	7	6	5	2	8	5	4	9	6	6	5	10	4	3	7	6	5	10	5	8	9	13	9	4	3	7	7	8	2	7	4	3	8	2	4	4	5	10
chr11	81360000	81370000	chr11	81670000	81680000	0,0,0	2.6529958	0.97880954	1.4368244	1.8156216	1.8531368	2.2407193	0.71264696	3.854605	0	0	1	0	0	1	1	1	1	loop_6101	static	0.7797729430913984	0.252787603537585	0.6882582281520339	-0.31797239565159674	-0.04767397928323301	0.17696965222629452	0.24148574078840382	0.41854560093241033	-0.437167126036211	-0.08244326962313611	0.99419299738815	-0.721038014211365	-0.29319256361991564	-0.11122900205975247	0.0857225010900037	0.5651544770722267	6.290144383165223	6.324449356844044	6.428569725783866	6.262691526045593	6.304068012728946	6.321665518724022	6.340712492896768	6.387077858573507	2	4	5	10	16	1	11	7	9	7	7	8	10	14	17	3	3	6	5	8	4	8	7	6	4	2	5	6	12	14	3	8	5	9	13	5	9	6	6	13
chr11	81490000	81500000	chr11	81930000	81940000	0,0,0	3.1885843	0.99212813	1.5894055	2.2694936	2.6619842	2.8276377	0.83716494	4.8449655	0	0	0	0	0	1	0	0	1	loop_6102	static	0.8818607790541119	0.5296800887430574	0.4166060249025928	0.24380983673080514	0.5467005931736089	0.8112613002105976	0.7844088461501887	0.7175791037263248	-0.9556480141079516	0.10830825454493322	-0.156802041062091	-0.3818880138969991	0.08663486560568592	0.3462333179942519	0.512518960939983	0.4406426699822101	6.212121778987845	6.347266046799566	6.313591601857836	6.285001066805133	6.344513081884099	6.37748740968944	6.398609096854229	6.38947933372326	3	0	5	9	12	4	8	7	7	7	6	12	2	12	6	4	2	9	11	3	4	6	5	12	9	3	9	5	17	14	8	9	7	9	10	8	7	7	5	10
chr11	81690000	81700000	chr11	81920000	81930000	0,0,0	2.2074294	1	1.5164617	0.5788926	0.786724	1.68577	0.34498	2.2003412	0	0	0	0	0	0	1	0	0	loop_6103	static	0.7038672563156072	-0.18313235632100702	-0.5017072046951383	-1.0243082812191857	-0.7389393067247877	-0.48584017458627327	-0.19367877524061453	-0.46973798741152467	0.8414824739976621	0.4862627533104746	-0.11136004399150688	-0.895925900612839	-0.485338842977159	-0.23282984476404875	0.5149098251706035	-0.11720042013317004	6.445378635345476	6.410569283991174	6.352005919636342	6.2751232834164625	6.31535829380136	6.340102625061794	6.413376521122384	6.351433598638051	6	18	7	12	17	5	15	6	6	12	4	8	9	11	10	3	6	5	7	5	5	9	4	4	9	2	7	8	10	14	6	15	9	10	7	3	8	3	12	10
chr11	81940000	81950000	chr11	82400000	82410000	0,0,0	3.7788908	0.9838222	2.1256428	1.3914313	2.1237683	2.887716	0.7050943	4.124544	1	0	0	1	1	0	0	1	1	loop_6104	static	0.8192716776021036	-0.5253101426939535	-0.0684120766284315	-0.2521601956560157	-0.4063820663550791	0.024579156848907865	0.046406417668567165	0.16311597063267402	0.33114369234884156	-0.8933020805442159	0.18719701894208204	-0.2316278402952534	-0.7415062931471985	0.37868491069489224	0.351001840919291	0.618408751081561	6.513300769609222	6.3886146507024035	6.4986425851195735	6.4559933740592825	6.404072115635472	6.5181419231620374	6.515322937947534	6.542553159599751	11	8	17	14	22	3	17	7	6	10	12	17	13	14	12	7	17	7	9	14	2	14	13	10	9	7	15	17	12	19	6	14	14	14	20	5	14	23	13	14
chr11	82020000	82030000	chr11	82200000	82210000	0,0,0	2.833113	1	1.4618417	1.2511319	1.4547726	1.6386542	0.4730146	2.7507713	0	0	0	0	1	0	0	0	0	loop_6105	static	0.8281191659619312	-0.4300766979631365	-0.35267042701154416	-0.27225604442568374	0.20278615084694648	-0.3444646617115738	0.039360853286495176	-0.007836690357697828	0.3646715584899529	-0.5328416095175552	-0.5204619785400583	-0.28709882426283545	0.7285881821105364	-0.5591558003102866	0.5875906895267718	0.21870778250343362	6.4962706302457365	6.421514922543374	6.422546047331071	6.44198334181487	6.526581990249295	6.419323159764347	6.51483802066971	6.4841130087625825	8	13	10	17	22	7	10	10	6	10	7	11	11	15	10	6	12	13	8	12	4	16	16	16	18	4	15	12	8	13	12	13	10	12	17	4	13	9	13	19
chr11	82020000	82030000	chr11	82400000	82410000	0,0,0	4.3139944	0.9914959	1.9785057	2.5033064	2.7813387	2.5425413	0.8394757	4.7677026	1	0	1	0	1	0	1	1	1	loop_6106	static	0.9985748112113538	0.13669871566037234	0.08049790182242142	0.019331929176204906	0.2708573228466548	0.13815628114482334	0.022436271319875953	-0.05880823441878939	-0.2891597896685351	0.2689511803478291	-6.1424303011961e-4	0.026103484329962793	0.48472258552621705	0.1792956527002026	-0.03724961760822894	-0.632049252597298	6.4525673107742225	6.515740992586299	6.485228350479449	6.488252582751641	6.540164583641111	6.505592706527455	6.481081520151789	6.413754975967149	6	20	4	15	20	10	15	8	14	11	7	14	11	18	18	10	11	13	11	12	12	12	10	17	16	8	12	14	12	21	9	8	17	15	9	1	10	19	10	12
chr11	82200000	82210000	chr11	82400000	82410000	0,0,0	6.236579	0.9986924	3.1864045	2.6359296	3.7564096	4.297198	1.0040073	6.6402464	1	1	1	1	1	1	1	1	1	loop_6107	static	0.630376664466875	-0.1405640513615898	-0.11429969396676445	-0.1343394714844406	-0.19864740510268045	-0.08582015523431956	-0.016444103617694633	0.24866214805851258	0.2891314217393623	-0.3490539942024826	-0.2851783529415472	-0.35242656024924945	-0.46039297134965335	-0.28520209675629504	0.09071084786649955	1.3524117058933716	7.0914525443156835	7.032264840650474	7.038188906653765	7.031952056254621	7.021938847261783	7.0381867045635325	7.073050277773544	7.19006513683112	31	43	49	58	89	19	55	44	36	49	31	49	44	71	50	21	38	48	57	52	30	48	37	43	43	16	58	46	57	64	23	48	44	50	75	22	51	63	59	71
chr11	82420000	82430000	chr11	82950000	82960000	0,0,0	3.4337964	1	2.1191144	1.3067851	1.3113952	2.1227632	0.6929665	3.28435	1	0	0	0	0	0	0	0	1	loop_6108	static	0.9183409954615591	-0.05375196550498564	-0.4278056853529902	-0.09825471004279829	-0.09857122329499796	-0.18197512626853374	-0.46030507723399794	-0.8334252095089713	0.4637555641824159	0.5393382526099929	-0.35695444672026994	0.1736496084477978	0.382437783944312	0.21580496463080934	-0.5854682804065622	-0.8325634466885026	6.340281542498865	6.3463193912587315	6.274719930116068	6.317106713427517	6.333785551567871	6.320474252613361	6.256465327163474	6.2367263727237425	3	9	8	8	13	5	11	7	5	5	4	10	4	7	5	2	7	6	8	11	4	7	8	7	7	4	7	7	6	10	1	6	7	5	8	4	5	4	2	4
chr11	82430000	82440000	chr11	83520000	83530000	0,0,0	4.6482253	0.99540985	2.6521454	2.3968933	2.4143867	3.2538266	1.4294498	5.3843985	1	1	0	1	1	1	0	1	1	loop_6109	static	0.9688626656086968	0.07367863722742864	0.04336356046967708	-0.18528278766964093	-0.12418436087961593	0.001737116474088667	-0.4092423949289861	0.3035110714671473	0.006763168621519081	0.32590429394717474	0.1666325157221591	-0.23379596151112508	-0.3030959677923799	0.04215883652019341	-0.7630843750807429	0.7585174895731766	6.33981333470333	6.364692164025646	6.3522760412765695	6.32106040985108	6.315658088146074	6.3425726242793825	6.279799428239761	6.398416773618278	4	6	12	6	12	5	9	7	6	8	8	10	11	8	4	5	7	6	6	7	3	6	5	8	10	5	9	5	6	13	6	6	2	8	5	4	9	8	9	11
chr11	82430000	82440000	chr11	82570000	82580000	0,0,0	4.641036	1	2.6313176	1.3788327	1.90846	2.6139016	0.55581737	3.8395305	1	1	1	1	1	1	1	1	1	loop_6110	static	0.8301217073032893	-0.024419011762335564	-0.1175675917664264	-0.10995470903967307	-0.1050983840295477	-0.10035109670043724	-0.21007624922124682	-0.5050130554636185	0.5412899229036351	0.2536159561519043	0.08663856513365374	0.07603795868821901	0.08642635504652534	0.2636505273235548	-0.13408009794791417	-1.1735791872995722	6.87253381578344	6.846451758229431	6.831312696562045	6.830351588991071	6.831293456462677	6.847361546020743	6.8113011642752	6.717054627537979	19	31	33	39	58	9	40	36	33	30	19	41	37	38	28	13	40	29	35	30	15	28	23	38	41	22	25	24	44	43	19	32	23	32	33	10	22	24	21	28
chr11	82480000	82490000	chr11	82570000	82580000	0,0,0	2.5678847	0.9364294	1.6610454	0.7693987	1.1359768	2.0719802	0.327617	2.7558901	1	1	1	1	0	1	1	1	0	loop_6111	static	0.8969570268702182	0.025891280805565194	-0.0796468726975456	0.036701960997957785	-0.29742409320654645	0.02484425776362521	0.03384550955413469	-0.3631902668882631	0.1660087447631345	0.3868129337447764	0.023917871814712315	0.0030844718927685033	-0.31175540598369306	0.1293639844968323	0.21355657478406367	-0.6109891755125898	6.744543443014599	6.777142498307149	6.7235654523108215	6.720489653979642	6.674007371942649	6.739133289468089	6.751563302316372	6.62982914215788	9	26	29	35	43	15	30	21	22	30	13	26	33	35	23	3	29	35	30	33	12	17	23	23	23	6	29	29	31	43	12	30	14	43	31	4	27	16	27	18
chr11	82570000	82580000	chr11	82960000	82970000	0,0,0	2.4111032	0.9666756	1.7486523	0.78181154	1.0694848	2.706874	0.47681117	3.4018173	0	0	0	0	0	0	0	0	1	loop_6112	static	0.7605362630763511	-0.15727242483667433	-0.5755709317831893	-0.4081139775609585	-0.418567855145217	-0.09867003059962644	-0.4951878496221371	0.04963359178416401	0.5516265707178936	0.34092001399078437	-0.5407487738239483	-0.4326932570865545	-0.11334472212528335	0.12237524671338317	-0.33332935529350305	0.4051942769072539	6.545636629905058	6.522362607258362	6.4249760823527255	6.436911574929274	6.472185868953755	6.498222799072332	6.447887017442868	6.529462152113319	7	14	13	21	30	7	15	16	10	14	8	9	9	17	12	2	11	15	13	15	11	9	11	11	11	2	17	15	21	20	6	10	12	12	13	2	15	13	20	23
chr11	82580000	82590000	chr11	83530000	83540000	0,0,0	4.2685738	0.9989328	2.4089012	2.077011	3.6199903	4.9971704	1.1161504	6.843402	0	0	0	0	0	0	0	0	1	loop_6113	static	0.9474786358406326	0.2604573201070893	0.1919230436903104	0.30386528900925647	-0.09994689228681505	0.17566530186408696	0.2809873677780785	0.6073998396262575	-0.5270689088384725	-0.008585393773343906	0.0028862059646641777	0.28009848840781715	-0.6802397368038635	-0.1733522024398891	0.14268167443640845	0.9635798730467073	6.322457189919099	6.3717284782920744	6.372818619988711	6.399161996223289	6.307901425240521	6.356070752041927	6.386103329415666	6.464112968475267	2	5	10	11	12	2	9	9	9	11	7	10	12	8	7	6	10	11	7	9	2	7	5	9	9	3	7	8	8	17	6	8	17	5	7	7	8	11	10	14
chr11	82600000	82610000	chr11	82880000	82890000	0,0,0	2.954276	0.9702218	1.7790838	1.399051	1.484824	2.2707431	0.68380505	3.514344	0	0	1	1	1	1	0	1	1	loop_6114	static	0.26213315301115264	-0.707203289623321	-0.5485824156692232	-0.7779048416043833	-0.04779158110929151	-0.04610462764889803	0.13250927809106383	-0.019445032269513652	0.26474903786031484	-0.9624976855332555	-0.5480739625143752	-0.9449028045526001	0.43473131220906575	0.5365053512653014	0.7492461041884115	0.4702426470771651	6.509948980114689	6.368715938449145	6.416408323219558	6.370740778696239	6.52951074644731	6.541223026321037	6.565705490237067	6.533597433941702	5	10	12	26	27	2	12	6	9	11	7	11	8	13	14	5	7	15	8	5	11	17	10	12	15	14	12	16	13	15	8	15	17	19	18	7	13	14	11	19
chr11	82610000	82620000	chr11	82960000	82970000	0,0,0	5.6159816	0.999395	2.7527852	3.6621249	4.0726976	4.155887	1.378244	7.4111094	1	1	0	1	1	1	1	1	1	loop_6115	static	0.3564877465127971	-0.25342005096140396	-0.5533541651283934	-0.17274946454929746	-0.30958122959675133	-0.2951274027708068	1.7101015033946826e-5	0.2194778040611617	0.5145548634525744	-0.15021950813701826	-0.9112083717761019	0.042607787013489815	-0.46734165216092227	-0.4824805718833987	0.23953119874376225	1.2145562547476147	6.764135498077605	6.690702859146386	6.6066421269002475	6.712003044210699	6.655672754355315	6.6540004714375325	6.733755696552147	6.841459401668242	22	28	16	38	34	12	22	22	20	20	16	20	16	24	18	15	24	18	27	24	8	24	22	18	25	8	23	15	33	29	10	33	19	22	42	19	25	30	29	29
chr11	82610000	82620000	chr11	83520000	83530000	0,0,0	5.4061546	0.9994454	2.4793766	3.7231724	4.4810414	4.188555	1.6298428	7.4980416	1	1	1	0	0	1	1	1	1	loop_6116	static	0.7513909490961163	0.10708862311827615	0.3474493120949096	-0.01971344896379109	-0.08098048822399558	-0.30808571722057726	-0.003288671527602108	0.5362203284981025	-0.24580607431437562	0.01033560328168861	0.6183026195168491	-0.21058445999767333	-0.23853200600839228	-0.6113207272628932	-0.10577658104177354	0.7833816258265622	6.427500500757299	6.455378590265576	6.521548840479257	6.431333970287765	6.428292199824888	6.387718414893261	6.442741108158209	6.539515800628152	7	10	5	13	24	6	5	9	13	18	14	12	15	17	15	5	13	8	14	10	10	12	5	8	12	7	8	6	10	13	12	16	6	11	6	4	16	16	16	17
chr11	82610000	82620000	chr11	83430000	83440000	0,0,0	3.0629404	0.9900304	1.5212083	2.1930766	2.528129	2.6592917	0.8898694	4.608693	0	0	1	0	0	0	0	0	1	loop_6117	static	0.9839832507639826	-0.07066490117596581	0.08657587953663178	-0.3227472674853394	-0.42744174066887325	-0.16891580179854085	-0.11939843828604008	0.232117432581428	0.12996140206564874	0.2316194685790819	0.3370411167034454	-0.40774682619391106	-0.7884212498451069	-0.04119789072772706	-0.07749669445301917	0.6162406738715759	6.284079237744636	6.295819163858615	6.307993725132908	6.221982297608442	6.178020320360368	6.264313000592667	6.2601210531321625	6.340236933022137	4	2	8	9	9	6	5	3	5	6	9	6	5	9	5	1	9	5	2	6	0	8	5	4	4	3	5	7	3	9	2	8	3	5	9	5	8	7	7	4
chr11	82950000	82960000	chr11	83520000	83530000	0,0,0	4.9711747	0.9989589	2.755481	2.8659534	3.3501368	4.3206396	1.5559667	6.868154	1	1	1	1	1	1	1	0	1	loop_6118	static	0.9940266417786022	0.1317278094556788	-0.08544811552526106	0.05523825196805364	0.05083452191795376	-0.07912891179729943	0.20502417175244508	-0.04321779768808695	-0.07634871523253942	0.2647980133060953	-0.36324859113718505	0.17401983306706714	-0.1434975830628733	-0.43883557056424005	0.5508734360801872	0.03223917754350726	6.570155076752742	6.595538657387239	6.548807821965194	6.588784158325146	6.565158755350547	6.543183649060404	6.616824567390364	6.578234736622318	8	16	16	22	26	6	16	25	17	16	16	10	17	24	14	9	16	17	19	19	5	17	13	24	20	6	19	12	18	24	8	18	21	17	27	10	14	15	14	17
chr11	83000000	83010000	chr11	83520000	83530000	0,0,0	4.419448	0.9989123	2.5181692	2.5960984	3.2892742	4.5167103	1.1875877	6.8243537	1	0	1	1	1	1	1	1	1	loop_6119	static	0.5663372479315866	-0.17089968725648977	-0.30025765556014306	-0.04140143567581955	-0.07353902735516175	-0.14365622193509076	0.1542736645434032	0.41085547255720506	0.11498716423733818	-0.4256252939890284	-0.7692593147317686	-0.003780170513039971	-0.14870229917071087	-0.3214842478094629	0.42628147500443664	1.1275826869722152	6.689803752660005	6.633616253677045	6.597901323513692	6.677459901905272	6.662397703776734	6.64443994972263	6.722157518289106	6.795045888755939	16	23	20	20	38	7	20	19	20	21	10	23	17	24	20	14	26	19	15	26	12	15	21	29	19	9	22	24	24	21	11	27	23	23	34	12	13	41	34	30
chr11	83000000	83010000	chr11	83430000	83440000	0,0,0	3.9434977	0.9968474	2.0052564	3.7552714	4.2294903	4.614241	1.3341917	7.9522605	1	1	1	1	1	1	1	1	1	loop_6120	static	0.8185040052820783	-0.2106549177254351	-0.4823454608211705	-0.34532639620918093	-0.07773293134305852	-0.041214224396758016	0.09516340893562641	-0.17200134379126264	0.3990048998578546	-0.15103052281635682	-1.0395134488650037	-0.3941558426785305	0.186132064150799	0.2877460742167038	0.6920320704911752	0.019784705643364386	6.6620148860040675	6.595893940240248	6.489087489339833	6.566667320597717	6.636424982801208	6.648640222350228	6.697240314872941	6.616428007667592	12	21	15	30	35	5	21	16	20	19	1	12	17	24	26	6	16	19	19	18	9	22	15	19	27	9	22	17	24	32	16	28	19	21	22	7	15	21	17	23
chr11	83010000	83020000	chr11	83230000	83240000	0,0,0	2.8312562	0.96652776	1.5036149	1.370711	1.8038865	2.1789808	0.58551526	3.3973908	0	0	0	0	0	1	1	0	0	loop_6121	static	0.9166957668727648	0.10693879522348981	-0.10415541799623142	0.07273020994463472	-0.11322799819521442	0.5133179348775252	0.013100116568241792	0.04499809254377153	-0.027536144095079026	0.027555491811179555	-0.44875823869127796	-0.07291647486221578	-0.25308306572072686	0.9390981119905331	-0.2342754646019629	0.0699157841695236	6.435598477029567	6.441899654507309	6.387420652357356	6.4304080427021315	6.409801254650113	6.546158526726127	6.41195239847858	6.446744668015587	5	11	11	13	18	3	13	7	11	18	6	15	2	17	13	3	6	13	18	14	4	11	9	12	10	7	12	18	17	24	2	16	8	11	16	6	5	16	11	11
chr11	83020000	83030000	chr11	83260000	83270000	0,0,0	2.0990608	0.9125639	1.6225219	0.5286757	0.60016596	1.9671663	0.31492615	2.4371002	0	0	0	1	0	0	0	0	0	loop_6122	static	0.8240872585661008	0.3922369441948189	0.4177156002244608	0.616750832994731	0.6432839889243834	0.5358270036563934	0.20791648130717483	0.14275706863305251	-1.097957908849584	0.1019684830824737	0.15594016111561246	0.5136180443261584	0.5238767966568693	0.43655191176372066	-0.2641204264762043	-0.36987706161907186	6.365809309930153	6.498058662580153	6.504007127027063	6.543428435558875	6.5445590993761344	6.534934626095937	6.457710336526983	6.446054416105425	1	7	13	11	21	7	8	16	15	11	14	12	14	16	13	8	13	18	12	20	9	24	9	16	13	10	16	13	16	16	8	15	13	12	6	6	10	16	9	7
chr11	83240000	83250000	chr11	83440000	83450000	0,0,0	2.2835734	0.92469627	1.3619254	0.7962483	1.2329797	1.8787174	0.3897988	2.5864935	0	0	1	0	0	0	0	0	0	loop_6123	static	0.8550430929488755	-0.2115144275216065	0.42945541658515224	-0.5308991916102538	-0.47723241965061997	-0.10949590355669561	0.0554371486948024	0.027330697543873312	0.10953417052366528	-0.27217113488497957	0.9149039224856566	-0.5323640673388191	-0.46211267801765343	-0.05423443897595531	0.2380489486638991	0.05839527754416862	6.294070271962173	6.25611021822385	6.37416315678851	6.230234398426938	6.237220799915302	6.277783714952963	6.306850885213406	6.288984581252316	2	4	7	10	13	1	7	4	5	8	5	8	9	14	10	3	5	2	7	4	5	2	6	6	2	2	3	9	6	11	3	5	4	9	12	1	5	5	8	11
chr11	83540000	83550000	chr11	85300000	85310000	0,0,0	3.638526	0.99069875	2.316449	1.4434935	1.9342046	3.3949885	0.98564893	4.678094	0	0	0	0	0	0	0	0	1	loop_6124	static	0.9103779611552308	0.1652566474908262	-1.1762199072475183	-0.722898183909265	-0.6393944935285624	-0.624915726587437	-0.30667369559912216	0.13049551320711134	0.4355367152750748	0.6034444937276895	-0.6364404019480067	-0.6201864293502525	-0.1257242315725932	-0.07806847564133819	-0.11451979458571006	0.5359581240951227	6.1578761030448685	6.1778362283960115	6.030444260217121	6.0323764597465	6.091155913206002	6.096821016221821	6.09248784653755	6.169813750761125	1	3	4	5	3	2	5	2	5	1	0	1	2	1	3	0	3	2	0	4	1	1	5	1	1	1	5	2	1	1	0	3	4	4	1	1	3	3	2	6
chr11	83540000	83550000	chr11	84080000	84090000	0,0,0	3.6468663	0.9922215	2.0448215	2.1655998	2.2509513	2.931914	0.8679445	4.8568916	1	1	1	1	1	0	1	1	1	loop_6125	static	0.9652046139583953	-0.20709225644856688	0.09778480000381232	0.01995817099451456	-0.39138788675852054	-0.35924833689718805	0.035084298369866304	-0.044114751783957615	-0.023202741194127907	-0.04791629121914537	0.43976642700272944	0.24665293096099544	-0.6520200956780937	-0.4846919047613807	0.16330990541535867	0.3581017694736677	6.398517519065184	6.396006311387746	6.445561012550175	6.425938251215363	6.334621762822649	6.351624412674914	6.417469551032701	6.437262855678552	2	12	7	17	19	5	10	8	7	10	7	14	13	12	12	4	9	11	13	13	2	4	8	11	12	3	14	9	5	10	3	12	10	9	18	9	8	8	7	12
chr11	83540000	83550000	chr11	84230000	84240000	0,0,0	5.1280413	0.99963546	2.9510305	2.6930776	3.9055336	5.5238996	1.4659433	7.917746	1	1	1	1	1	1	1	1	1	loop_6126	static	0.9216052532989106	-0.09520290501575415	0.07102787618531085	-0.2414794468318583	3.9011149350202435e-4	-0.07358263723176055	-0.3797747114324887	0.2418615893326545	0.004794100818716759	-0.06263584305581298	0.3794565742516499	-0.4800817310867094	0.14809116929149235	-0.08745272914837464	-0.7183822061396231	0.816210665068663	6.499188766025244	6.4933044889135125	6.531883703769054	6.456876054553585	6.511693591207387	6.49113884222262	6.436080752785606	6.56999706932119	5	14	12	15	30	6	15	11	10	15	17	12	11	14	22	5	9	15	13	13	7	10	13	14	20	5	12	15	14	21	7	7	9	14	14	7	15	10	22	18
chr11	83540000	83550000	chr11	84410000	84420000	0,0,0	4.943914	0.9944183	2.181523	2.4422293	3.308922	3.017936	1.0050951	5.1888065	1	0	0	0	0	0	0	0	1	loop_6127	static	0.9116158869386951	0.25478424387054444	-0.4936102584853488	-0.27972786467351457	-0.3051690510930375	-0.37452591649513606	-0.6114833601150331	0.357151200041079	0.3775554015874027	0.42048199717413876	-0.5812150985677166	-0.36465912937260314	-0.08066608660838868	-0.13245400457939532	-0.339226394736687	0.7001833151032423	6.248504748822937	6.25393535505263	6.127211527689929	6.154607834788453	6.190535547343922	6.183983902935318	6.157825307901896	6.289320125236193	5	4	6	5	4	3	6	3	1	12	0	8	1	5	4	1	4	0	5	9	2	4	1	4	7	1	3	3	7	5	1	4	3	2	5	2	5	6	7	7
chr11	83540000	83550000	chr11	83960000	83970000	0,0,0	3.2741106	0.98627007	2.1894007	1.2252843	1.6073833	3.199479	0.79860234	4.2886205	1	0	1	1	1	0	1	1	1	loop_6128	static	0.6797963869200041	-0.09566743415353303	-0.25556634708649045	0.23052429492212057	-0.6614726951884534	-0.3226709461701138	0.03368556937415617	-0.30896672264795144	0.2949678034404538	0.264150170943536	-0.11114351605604686	0.8588171639704576	-0.9771389276478103	-0.3902109178478564	0.46576134933701097	-0.40520312613975706	6.519395091851687	6.515823253676304	6.472325807260213	6.584746597075457	6.371954843619848	6.439981220137088	6.539190477087831	6.438243586919621	7	9	15	19	29	7	12	11	14	16	9	13	18	12	11	9	20	14	14	23	2	7	8	14	12	3	12	9	16	20	8	17	13	19	14	3	14	12	19	4
chr11	83550000	83560000	chr11	83990000	84000000	0,0,0	3.3008244	0.9911975	1.6812812	2.144697	2.556311	2.8268158	0.8291596	4.733213	0	1	0	0	0	0	0	0	0	loop_6129	static	0.90417685683986	0.2294851815505632	-0.22219135582561775	0.08175331946747623	0.12961664316757357	-0.10315633024613605	-0.3340145539926968	-0.32926803841691427	0.0668885922471977	0.6137234161954697	-0.2646047833341605	0.4005635102371659	0.4753825235178336	-0.31240541389671117	-0.4992567910238335	-0.4802910539429918	6.448587318199649	6.500634216203179	6.417036288250319	6.480345984002182	6.487467142681922	6.41248669770773	6.394702470842042	6.39650760054516	3	17	12	16	15	4	20	19	10	10	10	13	8	15	7	6	17	10	11	15	5	16	13	14	12	2	9	11	15	19	6	14	5	8	12	3	11	10	10	8
chr11	83560000	83570000	chr11	83770000	83780000	0,0,0	2.3265839	0.9101642	1.4868687	0.76627636	0.9759701	1.7288865	0.41850197	2.410021	1	0	0	0	0	0	0	0	0	loop_6130	static	0.9822835198755994	-0.02950029019796751	-0.4566749098698018	-0.2784906851080417	-0.36844484237813546	-0.07197768028223867	-0.2860164082980322	-0.3262502029661176	0.5721330948227129	0.4320981036315559	-0.5155064003904176	-0.40208599584408555	-0.3114437050380333	0.3753856601424441	0.01004949978703636	-0.1606302571111718	6.412915129922457	6.401330747640841	6.322940248716284	6.3323229416676945	6.339821317171181	6.396639215760745	6.366416814153441	6.352297346334551	8	12	6	9	17	4	7	10	9	12	6	6	8	14	4	2	8	7	5	16	4	9	5	11	6	6	10	5	13	13	8	7	6	7	10	4	10	5	6	9
chr11	84090000	84100000	chr11	85290000	85300000	0,0,0	2.6106331	0.9860802	1.8317419	0.87010837	1.557801	3.501458	0.47692803	4.2748876	0	0	0	0	0	0	0	0	1	loop_6131	static	0.4351960056081637	0.40496090583568384	0.16493624927203007	-0.9016174110493564	-0.4522258610404085	0.013234264425226122	-0.939786019732449	0.49661674575149023	0.07191446378821591	0.7246330350334352	0.3561489292622169	-0.7513579237808504	-0.4537708820836671	0.2481554901626109	-0.9959125296643951	0.8001894172824463	6.227723849845717	6.301502525590067	6.259851696956867	6.134666980916954	6.168304108497392	6.247644884899035	6.107024263574243	6.310042882907817	4	1	3	8	10	3	6	8	4	7	5	8	3	8	4	2	2	1	2	5	1	6	4	1	4	3	6	6	3	6	2	0	2	3	5	3	7	6	3	11
chr11	84090000	84100000	chr11	84420000	84430000	0,0,0	2.2872458	1	1.6087826	0.43602812	0.6958569	1.5841672	0.22085494	1.971748	0	0	0	0	0	0	0	0	1	loop_6132	static	0.9225415836325193	-0.04314852471730256	0.26588133300190675	-0.1987621638327235	-0.6009297389360062	0.3482724259294323	0.053629738267238006	-0.04140336727656758	0.019602496989192985	0.095218466727448	0.513731792819886	-0.14363493259713583	-1.1648267323269395	0.6979167199371338	0.20036791794922124	-0.218375729498784	6.274238328049762	6.282464471794725	6.327993885641246	6.256479981962506	6.145386114293636	6.348031077405984	6.293903517057894	6.248349046909311	2	4	6	10	10	3	6	6	6	4	6	6	7	9	9	3	6	3	5	7	0	1	7	5	5	5	8	9	8	7	5	5	3	9	7	1	3	7	3	12
chr11	84100000	84110000	chr11	84230000	84240000	0,0,0	4.9698644	1	2.8478405	1.6553099	2.1300137	2.9618788	0.6510667	4.4332657	1	1	1	1	1	1	1	1	1	loop_6133	static	0.7605362630763511	-0.3152425906805596	0.10089998785112801	-0.036957828101292355	0.10615065265577413	-0.04211368558953171	-0.4691634012277687	-0.22479007327805556	0.09089541527754726	-0.5912950330662954	0.574842663999357	0.2335166901563584	0.657227032176981	0.17328041797390742	-0.9146517643157344	-0.22381542220210382	6.6490097506467745	6.572570895568332	6.703235625108172	6.664990342266066	6.712466722956502	6.6582409195923855	6.536339050958634	6.61374667102418	6	24	17	29	42	4	15	23	16	20	18	26	23	32	22	10	27	20	21	21	15	21	26	23	21	11	17	17	23	39	4	15	22	19	15	7	18	13	25	19
chr11	84260000	84270000	chr11	85300000	85310000	0,0,0	7.4831576	0.9999376	3.3982506	4.5729866	5.972393	5.617994	2.764613	9.682871	1	1	1	1	1	1	1	1	1	loop_6134	static	0.26815994734476123	-0.6106549398583877	-0.5538663618600935	-0.15667982228690236	-0.08730762779996949	-0.5171214914018928	0.01585926299400667	0.5899061565913853	0.2285751038073526	-0.7701913385036167	-0.5603555439944073	0.07664922093714167	0.18492696275929837	-0.5583598053747924	0.1786209016610107	1.220134498708031	6.397485722127761	6.287454292632057	6.310571341274372	6.380748453671957	6.392677123089095	6.310791206463984	6.3919824011924264	6.506723170472913	4	10	11	8	19	2	3	6	6	11	5	8	8	6	7	8	7	4	9	12	8	5	9	12	7	3	7	5	11	8	3	13	8	8	15	3	14	12	14	22
chr11	84270000	84280000	chr11	84420000	84430000	0,0,0	3.7586224	1	1.9591714	1.4172328	1.8141582	2.1127002	0.573122	3.3724625	1	1	1	0	1	1	1	1	1	loop_6135	static	0.8596378672397132	-0.05289513043765087	-0.3264922545324492	-0.045685609267730964	-0.34511205262053685	-0.4942777948454733	-0.1773945738294713	-0.3849347148530094	0.5653354079691462	0.4509760653455864	-0.23138565715584564	0.3825802233034884	-0.5885880254536641	-0.5865215894457958	0.22116126495978308	-0.2135576895226779	6.664358342800408	6.651556618061091	6.57517101856649	6.643900184200511	6.535184723697403	6.535416046686477	6.6258304661957	6.577166734255872	12	23	15	26	38	9	24	19	15	23	10	15	15	22	27	8	19	15	27	28	2	22	13	22	19	7	19	14	11	25	13	21	14	20	21	10	17	8	16	20
chr11	84430000	84440000	chr11	85290000	85300000	0,0,0	3.083244	0.9978809	2.2260747	1.4926844	2.9017174	7.0713077	0.88157904	8.398138	0	0	0	0	0	0	0	0	1	loop_6136	static	0.6634199267221125	0.05562718869296257	0.1524084251374118	-0.5702542754262514	0.035522921933517256	-0.3673022208741765	0.39510671174761247	0.06046580069681702	0.13246214777071172	-0.09596569785714715	0.3763750423083799	-0.713498680457266	-0.05151757360727603	-0.5220929945878561	0.7998861910555	0.07435156537492509	6.45879732450879	6.430474816625823	6.489039805933559	6.353907606881273	6.435985888824529	6.377639779427841	6.5415504699287705	6.4515922597170405	6	13	11	13	19	2	21	18	4	11	11	16	9	15	16	4	8	7	8	10	2	13	16	19	6	4	14	5	8	15	7	11	16	22	17	2	16	11	12	14
chr11	84490000	84500000	chr11	84900000	84910000	0,0,0	2.2715023	0.9579861	1.395846	1.1558964	1.3315152	2.142621	0.62931883	3.1700845	0	0	0	0	1	0	0	0	0	loop_6137	static	0.8495140846174216	0.747398789981498	0.4604071642982047	0.9394450098921269	0.8782264988969587	0.8585730664992163	0.5847265051290846	1.0781206925267035	-0.7627195838750279	0.23792439115365244	-0.20092277196399622	0.24552126666822696	0.31249540442336365	0.3211130613029144	-0.13534075814811047	-0.018071009561040685	6.181631234848603	6.311516281023285	6.254553279728514	6.312502366535833	6.321195707216354	6.322314291637637	6.263065920693009	6.278287704954178	1	3	2	8	7	5	6	7	3	7	4	4	4	11	5	2	4	11	14	4	3	8	5	11	6	3	7	9	10	6	1	6	6	10	5	0	9	16	8	4
chr11	84490000	84500000	chr11	84700000	84710000	0,0,0	2.7173073	0.95029336	1.6124197	1.224294	1.2950677	1.9136671	0.55785096	3.001928	1	0	1	1	1	1	1	1	0	loop_6138	static	0.9359898754497106	-0.20475877584246613	0.03881592089749436	0.06835360639059249	-0.15767468168847595	0.18388740704315856	0.34204193925565657	-0.13288112887206477	0.11051753153486875	-0.34833786967410096	0.135296210839118	0.1842776953071604	-0.512537658405757	0.3647464620059548	0.4883272986150422	-0.42228967022231495	6.50676274008117	6.453269432707515	6.509651435528238	6.515361691084484	6.434127041125834	6.536400718156907	6.550807757195361	6.4446481407119585	11	10	13	19	16	5	11	14	7	14	13	14	14	12	17	7	15	18	13	12	4	15	5	25	7	6	23	14	15	18	3	22	15	19	23	2	11	13	19	9
chr11	84490000	84500000	chr11	85300000	85310000	0,0,0	4.565272	0.99936116	2.8099923	2.3643491	4.663132	7.6282415	1.1947652	9.729886	1	1	1	1	1	1	1	1	1	loop_6139	static	0.9038052557470155	-0.10469174092270385	-0.2662334028218499	-0.40671372508891523	-0.5663690401161001	-0.03202064381232102	0.006578467043633259	-0.15325757770300782	0.2363729692339086	0.07482740809948812	-0.1349167139679776	-0.2863386602314747	-0.8389465420954907	0.4371869110601816	0.4317860947956068	0.08002853310575118	6.55734074383718	6.535883469440503	6.508024225591971	6.487911619415493	6.414511528000685	6.584013837311159	6.5832964743843085	6.536574308394214	4	16	17	20	37	3	17	19	12	21	15	26	14	9	8	7	11	19	15	8	1	12	9	17	15	11	16	17	15	24	10	16	12	25	18	5	9	21	13	21
chr11	84500000	84510000	chr11	85040000	85050000	0,0,0	1.803397	0.95911777	1.4832858	0.4234753	0.67506236	2.8209696	0.25816077	3.197392	0	0	0	0	0	0	0	0	1	loop_6140	static	0.9609920605801006	0.4536224415431568	0.21197035600182712	0.3024956659671812	0.1719308550001513	0.5558460582743091	0.40388695761763327	0.6207370735583722	-0.6853115134968891	0.3369705465854794	-0.3890685904039443	-0.1482347776350422	-0.4119067064944932	0.4445820036234114	0.1831489600776385	0.6698200777438511	6.292195040238567	6.386381398190461	6.319488918400626	6.341677764886443	6.317384764311414	6.39629601139563	6.372209287015598	6.417047968905081	3	10	4	5	12	6	6	9	12	5	3	11	4	13	8	3	7	13	5	9	2	6	11	6	8	4	11	10	11	11	7	7	6	7	13	5	10	8	9	11
chr11	85300000	85310000	chr11	85920000	85930000	0,0,0	2.637206	0.96218026	1.8534734	0.83750254	1.1021123	2.5308177	0.5591863	3.2752643	0	0	0	0	0	0	0	0	1	loop_6141	static	0.32768386032477803	-0.8295635593261376	-0.30824922583475456	-0.8898666823286763	-0.8658685118878607	-0.8309261104528923	-1.1612399346004731	-1.2352746193655624	1.2269341038944477	-0.024103189640516897	0.6998051055077282	-0.40745704637960417	-0.2579531846952972	-0.09229063885657394	-0.5277061824413068	-0.6172289673888538	6.436016570622292	6.309918652728671	6.382884765917976	6.271278619053338	6.28634781465036	6.303045719829663	6.2591581444965465	6.250134723017219	5	6	16	13	20	4	8	5	7	4	7	13	4	16	9	1	9	5	9	5	2	9	4	8	6	3	6	7	9	7	5	6	3	4	6	3	3	4	5	6
chr11	85300000	85310000	chr11	85540000	85550000	0,0,0	4.2653656	1	2.2003639	1.4315017	1.6451612	1.8485669	0.53528106	3.121013	0	1	1	0	1	1	1	1	1	loop_6142	static	0.8757351744549192	0.4548721121034109	0.6989413028262931	0.18675823027195018	0.676607773363577	0.4786395184012724	0.35133400870129355	0.284458005867815	-0.8435595480668123	0.07178946923089066	0.6871528129439963	-0.42007904242947225	0.5192328382862524	0.19399098966467263	-0.13584003239355322	-0.07268748723599376	6.339648590078995	6.4232731651919375	6.47949160994431	6.378336977440883	6.464150754960725	6.434437267661397	6.404304522055667	6.410074020527073	5	11	3	9	13	4	14	10	6	13	13	8	12	21	12	5	8	12	5	11	5	8	11	21	12	6	14	8	9	17	4	15	11	10	7	6	11	8	7	9
chr11	85300000	85310000	chr11	86000000	86010000	0,0,0	3.6933336	0.9939186	2.0156848	1.9743813	2.634673	3.348042	0.9553521	5.103048	0	0	0	1	0	0	0	0	1	loop_6143	static	0.9357044755896294	-0.08918789187201222	-0.21403948592316127	-0.07110206040869639	-0.13451755341013355	-0.6973663779716941	0.09777858605127032	-0.07728934969467484	0.22631167566699806	-0.035858947811882105	-0.1679445458676911	0.33616493181796486	-0.045063806547993246	-1.0955143364390034	0.6617950654623865	0.12010996371919497	6.370747296311146	6.352466803420583	6.3432568095465	6.378407085350152	6.351824971958114	6.278579719729817	6.401112448994829	6.363342120191619	3	10	9	10	15	2	10	8	7	10	6	8	8	12	6	7	11	7	7	7	3	7	9	10	8	5	8	4	6	4	6	9	7	10	13	3	8	10	6	10
chr11	85340000	85350000	chr11	85990000	86000000	0,0,0	3.069559	0.99101603	1.6873063	2.1404686	2.245738	2.8101652	1.1864302	4.712804	1	0	0	0	0	0	0	0	0	loop_6144	static	0.9470214907250657	-0.2042049339333031	-0.7991261412590663	-0.4006921924246142	-0.561346040360913	-0.37606857995408755	-0.47485323125327766	-0.814494839180152	0.5349430502036742	0.4245474939117864	-0.46621273058849944	0.060304531915601436	-0.1355129187519716	0.17991213703328118	0.059796522087145684	-0.6577780858110581	6.284797491565077	6.2755334784994234	6.200783962891054	6.244967469573456	6.228535146730035	6.25500452589873	6.244924839146595	6.184708461183213	2	3	6	10	15	2	8	4	4	8	5	4	2	5	4	2	7	8	5	2	2	7	4	3	5	2	7	5	7	5	3	7	5	3	5	1	7	3	5	1
chr11	85400000	85410000	chr11	85990000	86000000	0,0,0	2.5394173	0.9840871	1.5151079	1.5752494	1.8223004	2.7408328	0.8581741	4.1410546	0	1	1	0	1	1	1	0	1	loop_6145	static	0.7687241963999428	0.8716473917281468	0.6579658986010403	0.4345032748473051	0.4424740136470901	0.6281460909045674	0.8165862427497461	0.29427776120868676	-1.1413793284797373	0.7509534438434067	0.16117120239793464	-0.1164632336547777	-0.0853867756128899	0.27552546949132384	0.5638391375520043	-0.4082599155372506	6.289687874191085	6.483607570494739	6.423168732876349	6.394717719233182	6.3979023268211375	6.434887361370297	6.464432745653782	6.364815407778947	2	5	6	5	20	6	15	8	15	11	7	8	6	25	13	6	13	7	6	11	6	9	7	14	7	7	9	7	13	18	5	13	12	11	17	4	10	5	5	13
chr11	85400000	85410000	chr11	85530000	85540000	0,0,0	3.3543422	0.9704355	2.2222984	1.054891	1.3295436	2.5838654	0.5376659	3.5215466	0	1	1	1	0	1	0	1	1	loop_6146	static	0.9995494125738364	-0.01926593969303638	-0.14995092912890173	-0.05781367092556747	0.02321751564503817	-0.032479955035563855	0.013592049292952988	0.04443206855721288	0.2090069548375242	0.1388070263586532	-0.579319148266506	-0.07450973812966194	-0.009283544453568715	-0.0036294529399889643	0.12195449354155308	0.19697340905203548	6.807009494196171	6.801753545614883	6.747986621196387	6.785782276555615	6.790665835948669	6.791089164218557	6.800491777293027	6.8061085289207135	21	29	25	36	40	16	29	26	23	30	18	29	23	38	28	18	23	34	24	29	11	25	29	36	33	20	26	18	40	36	18	35	23	23	39	12	29	37	21	31
chr11	85560000	85570000	chr11	86520000	86530000	0,0,0	2.219245	0.9550074	1.7106588	0.7386463	0.7412881	2.445003	0.48620453	3.1015778	0	0	0	0	0	0	0	0	1	loop_6147	static	0.9849180805067286	-0.27859017758888066	-0.04242666064711277	-0.14712291873926042	0.01633853442688027	-0.09710662886050885	0.4655948657507394	0.21235654692499725	0.18308493312416413	-0.07735089146902015	-0.17753598348546618	-0.3247738222088171	-0.19405709186359013	0.02516777390086347	0.6366173770398912	-0.07115229503801643	6.231828089314285	6.194720459262143	6.180445805085465	6.15946694298937	6.1780918310164035	6.20932760754494	6.2964486697269715	6.19560365274585	4	3	5	8	3	2	4	2	3	5	8	7	0	6	2	0	5	4	5	5	0	7	4	4	6	2	8	2	4	5	4	6	6	9	4	0	5	5	9	4
chr11	85560000	85570000	chr11	85920000	85930000	0,0,0	3.7361796	0.99744076	2.4136832	1.8139086	2.3941808	4.3562927	0.8156491	5.968656	1	1	1	1	1	1	1	1	1	loop_6148	static	0.9610600520702751	0.17366539714902046	0.013083149363378394	-0.0032294059183233183	-0.016495293578515965	-0.09082776152431657	-0.06154493365953297	-0.2678604446832866	0.1719470186853268	0.6233998404993877	0.11650236996011833	0.11728085359777517	-0.10427643414976225	-0.2077534931788918	-0.08426617710553058	-0.6328339783084108	6.823891258560694	6.875035676408074	6.817610016878764	6.817698210130701	6.792598314960793	6.780875553048844	6.794865247180623	6.73271881794888	23	25	34	40	32	18	39	28	26	35	21	33	33	39	31	23	27	19	27	41	13	38	21	23	40	14	24	26	37	39	20	16	33	32	33	13	24	13	30	27
chr11	85560000	85570000	chr11	86000000	86010000	0,0,0	3.9538398	0.9983698	2.0843782	2.6021376	3.441734	4.1067305	1.7551816	6.4197416	1	0	1	1	1	1	1	1	1	loop_6149	static	0.8204968637092596	0.07049990320248996	0.042721709808056674	0.1483126465507323	0.24343054225036836	-0.3280544213077758	0.08919068440836014	-0.11555788707400066	0.0072953200785607466	0.2102349546425775	0.08429496183749516	0.4840494434836736	0.6483798774577293	-1.1583986637852828	0.09680824627852112	-0.3726641399932676	6.697319866477042	6.712604604154535	6.703119223158032	6.733227399909658	6.745604221130993	6.609523676275618	6.704061682084676	6.668702584851617	15	24	24	21	34	10	24	23	23	24	18	26	23	27	26	13	27	33	22	21	10	25	24	24	39	11	17	19	19	23	10	28	19	25	32	11	16	24	19	21
chr11	85560000	85570000	chr11	85660000	85670000	0,0,0	3.0444639	1	2.0378923	0.72607785	1.0524256	2.0945635	0.27834925	2.7399662	0	0	1	0	0	1	1	1	1	loop_6150	static	0.9081206723882527	-0.18495970099060496	-0.14028516774215294	-0.1323520404209523	-0.4549855422674665	-0.1117274403690917	0.05337806350792189	-0.19355818466887878	0.4936332815143288	-0.029732929168759914	0.0953253756246751	-0.13344277258590545	-0.8319147730307865	0.07739412660312706	0.5678953943145008	-0.2391577032711546	6.764989506280853	6.713296301968422	6.725648388076954	6.703052816593287	6.634064305129423	6.72387730752126	6.772324421090584	6.692611287508605	14	37	27	28	34	11	24	29	23	17	27	29	22	24	23	7	29	34	20	25	12	19	13	22	23	11	26	23	27	37	11	29	33	31	28	7	19	20	30	27
chr11	85640000	85650000	chr11	86000000	86010000	0,0,0	2.5096145	0.98787075	1.6088089	1.4477377	1.7509185	3.1257148	0.69418734	4.412593	0	0	0	0	0	0	1	0	1	loop_6151	static	0.5181055889935211	-0.21209037534056444	0.3151329937935297	0.3795526030413901	0.05285152698097279	0.29766428449539734	0.39643588245097316	-0.3954902552842707	-0.23647156123987093	-0.577570570545337	0.43419379096171634	0.345178201720867	-0.13489830852584048	0.3991261483310731	0.5297016712524956	-0.7592593719550822	6.5148349676012565	6.475195496198888	6.592773687221946	6.58242909281441	6.526638901169992	6.588698439920478	6.603872757539377	6.454081251210969	10	7	13	23	22	7	11	10	8	17	21	13	18	28	12	4	17	23	25	17	8	13	12	23	11	9	14	16	23	25	7	23	22	16	20	10	8	8	9	11
chr11	85650000	85660000	chr11	85920000	85930000	0,0,0	2.5559328	0.9855772	1.9244139	0.8280833	1.2226247	3.5033135	0.42381403	4.2393875	1	0	0	1	1	1	0	0	1	loop_6152	static	0.8466914479464585	0.06744679627637876	-0.20756763367565323	-0.1604872063229441	0.059055447808261934	0.04916305827630246	-0.0782042291083872	-0.42786308206650625	0.33242919690456146	0.39117416287379697	-0.27654935161583416	-0.17947851148810628	0.5146514009546226	0.3064015774367132	-0.14447944395703238	-0.9441490311087057	6.763773004843362	6.769814152274302	6.701147567357898	6.7111300270764715	6.782512162857921	6.7610964063657315	6.714729221039941	6.632493717242854	18	24	29	30	36	10	26	26	36	23	22	27	25	23	21	14	24	27	29	15	21	33	26	18	26	13	24	22	34	43	8	27	29	22	33	8	22	24	13	19
chr11	85750000	85760000	chr11	85900000	85910000	0,0,0	4.118604	0.997015	2.368427	2.1511323	2.7852936	3.9026473	0.7898877	5.8147655	1	1	1	1	1	1	1	1	1	loop_6153	static	0.8969570268702182	-0.0730540207511225	-0.2222029655731898	-0.16060823305809385	-0.1498141675393911	-0.31424662563551586	-0.19419917950616544	-0.25486088598687245	0.924113744468267	0.38416940799765226	-0.14902321160971982	0.04618891609465668	0.15606184801100187	-0.6803436660859722	-0.08712308042964284	-0.5940439584462035	7.202546257142934	7.153876906318141	7.105816139850087	7.123412115743828	7.133315811196103	7.057924126076365	7.11139567647454	7.065702984865128	46	64	45	72	87	21	60	65	51	55	49	62	49	56	51	27	57	47	55	64	32	47	55	62	50	23	46	48	57	67	33	50	51	40	75	15	54	62	39	52
chr11	86070000	86080000	chr11	86520000	86530000	0,0,0	2.572476	0.9787663	1.9305375	0.75698566	1.1236537	3.1796896	0.33730203	3.852566	0	0	0	0	0	0	0	0	1	loop_6154	static	0.5236249488024194	-0.10608039606531566	-0.42528451325603644	-0.5398465834536513	-0.33052864239672464	-0.38671993627623313	-0.10757182204093782	-0.8694694983719095	0.8356115356223552	0.4218594016014942	-0.14192543173819247	-0.3141199144224631	0.07037353210814443	-0.11424452922723262	0.5007027598979897	-1.2582573538421074	6.645022021403708	6.595501035812794	6.5280230017133185	6.5074134633093115	6.553432547828361	6.531336061542321	6.604937605413528	6.394411951802944	18	19	14	23	28	6	17	21	14	22	12	10	15	18	21	11	9	8	17	17	12	21	17	11	9	7	14	12	18	24	9	20	18	18	21	1	12	13	12	9
chr11	86160000	86170000	chr11	86630000	86640000	0,0,0	2.5265515	0.9640693	1.8590558	0.53916764	1.1036015	2.847248	0.34313545	3.3265083	0	0	0	0	0	0	0	0	1	loop_6155	static	0.9385413225057552	-0.10916996344948597	0.1487296403808039	0.0972349231950457	0.2656551633130079	0.4202124105876831	0.2898319554175592	0.2892223129675803	-0.4622769095693186	-0.753197699745064	-0.04028814692968573	-0.16904975846540535	0.36830317564351384	0.6623385219668376	0.34798383154252127	0.04618698555664204	6.473236389985366	6.4493034407436625	6.507951803863909	6.497359074787026	6.541565061197074	6.5657542331519965	6.5398934658782935	6.5150657848042695	7	9	17	14	17	5	12	13	14	6	12	15	10	17	17	7	16	12	13	13	12	15	10	15	15	8	23	12	25	14	8	15	14	18	16	3	15	18	14	16
chr11	86160000	86170000	chr11	87000000	87010000	0,0,0	2.2691925	0.91754943	1.6008018	0.67589664	0.8107116	1.8950182	0.4814633	2.4958153	0	0	0	0	0	0	0	0	1	loop_6156	static	0.9940266417786022	0.19610333856606207	-0.12861384413765795	-0.24287600234694542	0.2007336535706664	-0.07650808220761574	0.3208735976278266	0.2411659073216749	0.09036653527162593	0.1604347857156011	-0.14974880096634036	-0.514891528058686	0.2876494342661303	-0.05385241253031188	-0.12187644436345788	0.3019184306654434	6.240191939344602	6.248428192415685	6.211967306033895	6.169046184294134	6.263381784565796	6.223239557285458	6.215243594241667	6.265059050155709	4	6	3	5	6	2	2	3	9	7	3	6	2	4	7	3	0	3	5	7	4	6	4	7	3	3	4	2	6	7	0	8	3	10	7	3	7	6	3	4
chr11	86160000	86170000	chr11	86520000	86530000	0,0,0	6.732079	0.99995106	3.7496438	3.1613698	5.2903843	7.116082	1.4873571	9.926188	1	1	1	1	1	1	1	1	1	loop_6157	static	0.8831765982716538	-0.10147581576423828	-0.15176629604079717	-0.11285830902932568	-0.14960967810019712	0.10653658901839921	-0.05192344067195561	0.0719046943391734	0.2574349311439509	-0.17917470382737846	-0.47657959440521813	-0.19488017537966368	-0.5572438648865452	0.6759999795278593	-0.19000731774753707	0.6644507455745462	7.203244016049768	7.163887304381411	7.137078737667118	7.162471587306043	7.129807527457841	7.2409741589605625	7.1629108347194475	7.239933091988413	43	55	43	86	95	29	55	65	50	48	43	60	49	74	60	36	52	51	61	60	29	42	43	70	67	32	61	56	79	101	23	59	62	63	72	31	61	71	52	63
chr11	86160000	86170000	chr11	86310000	86320000	0,0,0	4.0185313	0.98520225	2.1185596	1.7421608	2.2418208	2.6651301	0.76940155	4.213718	1	1	1	1	1	1	1	1	1	loop_6158	static	0.8796681066345019	0.07764206676197012	-0.12252303059776785	-0.06644306404291705	0.10512818017010508	0.04699113929726782	0.16034024104060118	0.30474269003182286	-0.22022243831896865	0.04475525225388355	-0.7392249452432527	-0.54201152968157	0.15763814764424994	-0.1595165567883049	0.4705269797743391	0.9880550903596237	6.8053265433309065	6.827018246035387	6.762839766203582	6.778984124509562	6.8362591077922215	6.810296070885207	6.861872930267032	6.904239009810402	18	29	21	39	50	11	32	31	27	37	18	32	25	43	24	11	32	34	29	26	14	36	26	35	35	11	30	29	45	39	19	33	26	36	43	13	37	45	29	37
chr11	86310000	86320000	chr11	86520000	86530000	0,0,0	4.4633245	0.99606335	2.707192	1.4220412	2.6936233	4.273962	0.754615	5.537998	1	0	1	1	1	1	1	1	1	loop_6159	static	0.5822175646886915	0.19210565058320947	-0.0327066133265159	0.3161055311489546	0.1597245890362896	0.31447777177050945	0.23322467130037053	0.5416273273644623	-0.6428047440365273	-0.028792932612318196	-0.781936230162661	0.36785797929748815	-0.15810407784980607	0.49610255203472314	-0.08622712403380914	0.8339045773628804	6.738268390605542	6.800119879927032	6.724253204792661	6.840075869674922	6.78709393031174	6.852994379829958	6.794334339305013	6.887022321921006	15	24	25	27	42	13	31	32	23	28	16	24	29	33	26	18	27	34	27	40	15	29	29	30	25	28	34	23	30	39	10	33	33	32	33	9	35	40	30	49
chr11	86370000	86380000	chr11	86510000	86520000	0,0,0	2.06778	0.9144162	1.7447828	0.30410227	0.4479988	2.1882012	0.16542567	2.4585145	0	0	0	0	0	0	0	0	1	loop_6160	static	0.9406280767946399	0.28876697390796224	0.26838909659610954	0.1699721527140174	0.27679936512235487	0.05732394841066993	0.404937120602233	0.2923039130283729	-0.5300791095954772	0.1878999257254281	0.17132104230222026	-0.07104905418792852	0.21903139496328616	-0.6990523624873816	0.3625057027523127	0.35942246052750926	6.658858565933817	6.7333605983463505	6.731640268852876	6.7064904192107235	6.736590995915233	6.641324835637391	6.7514787948667525	6.751158858210015	14	25	17	20	32	10	23	26	24	27	23	28	21	34	23	16	17	20	22	32	19	21	16	31	26	5	25	22	33	22	10	23	34	21	42	16	23	27	17	26
chr11	86570000	86580000	chr11	87000000	87010000	0,0,0	3.1353297	0.9750718	2.3603935	0.6387568	1.1064941	3.124355	0.39031875	3.692139	0	0	0	0	0	0	0	0	1	loop_6161	static	0.9601549482395563	-0.1194060509703912	-0.3587968415607196	-0.10189146833431774	0.09811341959960164	0.10843350835664672	-0.21648899183703268	0.1963194286050503	0.14387609989720068	-0.20876687964560367	-0.5740150113338607	-0.013078018657697765	0.30621306833431045	0.14462475259000462	-0.20093341803725168	0.4020794068528872	6.4471059482460795	6.412729613031392	6.377124502651109	6.431805750295835	6.462930877050745	6.447178928391496	6.4134932343644735	6.472276117364311	7	9	10	17	16	4	7	6	18	10	7	13	6	12	8	9	15	6	8	10	6	15	8	11	15	3	15	10	13	20	10	7	8	9	11	4	15	19	10	8
chr11	86580000	86590000	chr11	86620000	86630000	0,0,0	2.869701	1	1.7683961	0.7594944	1.0809164	1.7607929	0.39935642	2.435899	1	0	1	1	1	1	0	1	1	loop_6162	static	0.9812968556782189	-0.01732561187581262	-0.03537786236912986	-0.04104361558418428	-0.11357828373401212	-0.17322510226385676	-0.24969564203823258	-0.03360553401261998	0.3405567447046936	0.4709669719713661	0.2909427038819008	0.12294133687439569	-0.22260917170700942	-0.41833434694193566	-0.6938725075134449	0.10940826873007231	6.918283001865935	6.928529527677037	6.914384752775055	6.901184635119996	6.87403421694015	6.858655798376197	6.837006354667565	6.900121321797487	22	38	28	56	52	21	37	33	36	33	36	34	37	39	42	17	31	36	46	38	15	39	34	32	37	15	41	34	39	35	19	34	23	39	33	13	32	41	33	40
chr11	86650000	86660000	chr11	88270000	88280000	0,0,0	2.439078	0.9859639	1.5696456	1.3574702	1.6976033	3.0599234	0.84947175	4.2665634	0	0	0	0	0	0	0	0	1	loop_6163	static	0.9240260666193763	0.41985822005907336	-0.8863751145450557	-0.08660636121406373	0.291233911029881	-0.00624076651089859	-0.27561853756134763	-0.2856036378636364	-0.04780654227243865	-0.01624030344390002	-0.5497010806284521	-0.1424839790570733	0.5083308085854791	0.286570666576774	-0.12219005858911461	0.08352048882874188	6.1420889595227175	6.146914064171963	6.0653711191868265	6.127616898315503	6.227098166093678	6.193200687903906	6.130718955881919	6.162163149285389	0	2	5	6	7	0	0	5	9	8	0	3	4	2	1	0	4	2	7	3	3	4	3	4	6	5	4	2	2	4	3	2	4	0	5	2	2	2	2	5
chr11	86650000	86660000	chr11	87000000	87010000	0,0,0	5.8916607	0.99988973	3.496145	2.6883726	4.44562	6.723782	1.0341471	9.113447	1	1	1	1	1	1	1	1	1	loop_6164	static	0.5538676254439905	-0.36557567026242	-0.315746779068982	-0.40411200049097473	-0.33282163527933895	-0.4313535334691064	-0.3327670776166084	-0.01022564549294393	0.9573167044148413	-0.4233860252461367	-0.08047739276396264	-0.4121126304107875	-0.19599391954613818	-0.46050968521480223	-0.34884265576945234	0.9640056045364065	6.990835743409337	6.844780088951254	6.881054185945911	6.845972628826253	6.868834436134858	6.840853015920889	6.852665552187139	6.991543319098059	29	37	35	58	63	13	39	33	24	33	39	34	26	40	38	19	29	25	37	37	20	35	27	30	40	26	31	16	41	41	15	29	29	34	52	22	39	40	42	37
chr11	86650000	86660000	chr11	87130000	87140000	0,0,0	3.9961548	0.9924718	2.2828863	1.9443908	2.3033025	3.1612628	0.9330959	4.88961	1	1	0	0	0	0	1	0	1	loop_6165	static	0.789282855350366	-0.37145630021452847	-0.12919783055497613	-0.07973310922012812	0.1467942090448049	0.12069370162741175	0.3440141853028928	-0.22376855139126117	0.1278906870076371	-0.6146533434575456	-0.2544641923116157	-0.11864305495022053	0.4495373428567554	0.08827214182876597	0.847046143538803	-0.5249857245125815	6.538259648294984	6.467930901366673	6.502045580924996	6.514909640166063	6.568723843455746	6.534507247732545	6.606373187734267	6.476423611592212	10	15	17	15	19	10	9	11	8	11	10	16	18	12	13	10	8	20	11	15	12	13	12	17	19	4	17	16	24	18	8	21	17	18	24	5	9	16	10	15
chr11	86690000	86700000	chr11	86990000	87000000	0,0,0	3.6544762	0.99808675	2.1708639	2.3928177	2.77425	4.1326613	0.8889562	6.25961	0	0	1	0	0	0	0	0	1	loop_6166	static	0.987505375812453	0.02185494943197963	0.01471605082959249	0.2286102652157899	-0.009200739205928	0.09209907739825171	0.21635488634087804	0.19794953300467505	-0.19752605359878445	-0.0856188341561722	-0.22078572902108703	0.31209485313757673	-0.2049982081805353	-0.31828972755988205	0.37295886288359636	0.3421648364952594	6.645052435052803	6.654805798068436	6.6430252194794965	6.689468851871245	6.644401193457241	6.634527180675911	6.694773503211853	6.692089625267477	11	20	18	31	26	10	18	24	20	17	15	21	17	33	20	7	23	27	29	24	12	18	16	25	20	5	16	19	34	35	10	31	19	23	28	8	28	18	21	26
chr11	87050000	87060000	chr11	87330000	87340000	0,0,0	3.49805	1	1.5551456	1.5514749	1.9005082	1.7046707	0.7712095	3.0837595	0	0	0	0	0	0	0	0	1	loop_6167	static	0.9948406591419099	0.14314063496441948	0.28119689670473264	0.2381667968166671	0.39424606013325025	0.32168453310255213	0.623169769534166	0.2861760495945463	-0.5159411378005971	-0.1204738341606636	0.07316564039241877	-0.208122507176575	0.02983098495785068	0.024054023540311574	0.6764663572817319	0.041020472965497434	6.205275644014115	6.238525518589565	6.25480622797435	6.231156243411415	6.25116276151149	6.250677049441762	6.305530201823052	6.252103544907218	1	5	5	5	6	3	2	4	5	6	5	5	5	5	6	1	4	6	6	6	1	5	8	5	6	2	3	7	7	7	5	7	4	7	7	4	2	9	5	2
chr11	87060000	87070000	chr11	88270000	88280000	0,0,0	5.2444615	0.999672	2.4827223	3.8041172	4.6996317	4.641869	1.5490868	8.023306	1	1	1	1	1	1	0	0	1	loop_6168	static	0.9895083694226922	-0.22719390437413517	-0.35374883556505987	-0.24179907560358221	-0.36057281879121145	-0.49524663767972565	-0.3413953210884402	-0.3063619907822771	0.6425451401686416	-0.10217118961728562	-0.04870624062610534	0.24540787398160746	-0.13779906381981905	-0.37099933272521846	-0.22583115308474735	-0.0024460342771121745	6.452404277934014	6.391275970274841	6.395664516248923	6.4198061892129274	6.388351539094286	6.369209837464152	6.3811256298168395	6.399461677682043	6	8	9	18	23	2	9	14	6	14	11	9	8	12	8	7	12	11	9	7	4	9	10	11	8	5	8	6	12	11	4	6	6	12	17	5	5	16	7	9
chr11	87060000	87070000	chr11	87130000	87140000	0,0,0	4.7768884	1	2.7126698	1.1967468	2.071795	2.8908753	0.62149596	3.9546502	1	1	1	1	1	1	1	1	1	loop_6169	static	0.4783438038073994	-0.20000552316599343	-0.06913809236358824	-0.19955409986842024	-0.1121407280577935	0.05076845463385322	-0.007015252584214991	0.2816467854543344	0.12370140614095995	-0.6186875211038144	-0.13527677612123615	-0.5345678016251845	-0.3446423779551964	0.2674697789285921	0.1086578855921379	1.1333454061437718	7.190029177535579	7.107368437030019	7.161193445300151	7.116734684354086	7.137881788769636	7.206036959602063	7.188354167978269	7.3024472344656095	34	52	61	73	97	24	54	63	39	49	48	78	50	70	51	33	49	50	58	51	30	75	44	44	60	32	48	56	76	100	33	56	54	63	77	25	79	49	78	89
chr11	87060000	87070000	chr11	87750000	87760000	0,0,0	6.369241	1	3.05994	1.9325216	2.370903	2.392838	0.9235176	4.110635	0	1	1	0	0	0	0	0	1	loop_6170	static	0.9315186383602033	0.29614460051136254	0.36208198944300374	0.13286429467074803	-0.1807831088025828	0.30002733610537635	-0.35024739048751274	-0.01342721511606448	-0.1452104577865458	0.3485086450013179	0.570274345726031	0.23847166804144349	-0.5380500602056137	0.12775429143380648	-0.5978680963634019	-0.0038803358470513747	6.30742214232996	6.357635181982769	6.380189565358344	6.346444018715717	6.267468917060616	6.3351836563143795	6.261385203863004	6.321795932967211	3	9	3	11	11	3	9	12	9	4	9	5	9	11	12	5	7	8	6	9	1	7	5	10	5	1	6	11	8	18	3	5	4	4	10	5	4	4	5	12
chr11	87170000	87180000	chr11	87750000	87760000	0,0,0	3.4275062	1	2.6253753	0.5216912	0.67382824	2.0923467	0.3244382	2.556072	0	0	0	0	0	0	0	0	1	loop_6171	static	0.9593363606057049	-0.5404233838154285	-0.08825764817662744	-0.2653178701685462	-0.2542981586345579	-0.38781656446778145	0.3699398191284752	0.33175753581913336	0.06018818323418206	-0.3605020445486384	0.0925582215968823	-0.335956613276596	-0.4076844215080261	-0.21640805975491426	0.6892346302634306	0.47857010399366373	6.172842684246996	6.126511281429941	6.176407657207005	6.129214515754106	6.121314997874004	6.142380621890208	6.242120747779755	6.218919868887681	3	3	1	2	11	1	3	2	1	4	7	1	3	4	3	2	5	5	0	2	1	0	3	6	4	1	2	3	3	5	4	6	3	5	4	1	6	6	4	3
chr11	87170000	87180000	chr11	88270000	88280000	0,0,0	3.1955595	0.98888665	1.8859003	2.536166	2.9055443	4.263149	0.9415345	6.517518	0	0	0	0	0	0	0	0	1	loop_6172	static	0.9880967953770661	0.19115529793774622	0.1740431097532725	0.18919330204334708	0.3007597019730447	0.026862165322735776	0.22259685465729895	-0.5482160285471008	0.03470264134756198	0.07016954527256149	0.2369967920273402	0.1660023426469181	0.37581911907249155	-0.4772544660931939	0.13618340684365685	-0.5426193811173557	6.201261453617482	6.204831232936984	6.221622562020965	6.21447689975133	6.23559516795293	6.149732459192748	6.2114755940668775	6.1431534151812475	3	3	4	3	7	2	3	4	1	9	7	4	4	4	3	2	4	6	2	6	4	4	2	5	6	0	4	7	4	4	3	3	1	6	8	2	3	1	3	2
chr11	87170000	87180000	chr11	87660000	87670000	0,0,0	3.28355	1	2.6233253	0.41513538	0.49269542	1.8599036	0.3531796	2.2289128	0	0	0	0	0	0	0	0	1	loop_6173	static	0.951683220130623	0.22928412637045928	-0.4919523193203748	0.2812401741321811	0.022363804773584028	0.019536997942125017	0.4571652920956555	-0.4665595178511618	0.1326572649923459	-0.0539756441602693	-0.3165392131179395	-0.008560648894598644	0.1708851114881157	0.16671326066031417	0.495399874604566	-0.5865800055725574	6.188993881652734	6.166047722878662	6.133766034890489	6.171631409575833	6.193693922172198	6.193181001102109	6.233592390844255	6.1005650365924184	2	4	5	2	6	1	0	4	4	10	2	2	4	3	2	0	5	7	3	6	4	4	4	2	2	2	4	4	3	5	2	2	5	8	6	1	2	7	0	2
chr11	87430000	87440000	chr11	87740000	87750000	0,0,0	4.3282795	1	1.9061455	1.7359111	2.1925807	1.9571817	0.7767873	3.5002139	1	1	0	0	0	1	0	0	1	loop_6174	static	0.8616025183555307	0.1942882605508165	-0.07457124931167072	0.058556507055274404	-0.582462656976973	-0.4388116192979223	-0.08555524335363456	0.1092455034083517	-0.048816597334063426	0.7056575369752389	0.07199941006536406	0.19969254156858351	-0.819212520578911	-0.5874970923946404	0.08540107996384506	0.3927756417346091	6.372814945375004	6.451011762799873	6.38533681569898	6.3985714595873455	6.29296792794214	6.316983872569371	6.386725820154645	6.418583390076298	2	4	10	19	19	6	9	13	8	13	6	6	10	14	12	3	10	16	5	14	2	4	6	10	8	2	6	7	9	13	5	7	6	12	14	3	9	15	8	12
chr11	87430000	87440000	chr11	88280000	88290000	0,0,0	4.593104	0.9987249	2.4179986	3.2121675	3.3258805	3.810136	1.273123	6.665396	1	1	1	1	1	1	1	1	1	loop_6175	static	0.6672733414142692	-0.08009256665289388	-0.21093513215692922	-0.6016714254815816	-0.65643273804109	-0.1382853501119268	-0.855655256853805	-0.19100539230216856	0.5606682240011371	0.5205233227969914	0.1580037400091616	-0.3961877461376219	-0.5623082556497516	0.29091735309664474	-0.899809467821157	0.32819282970460123	6.503339997367603	6.498330256491282	6.453090908083772	6.383932542807425	6.363202121709455	6.469677392058859	6.3210848523251	6.474329053247353	10	13	10	13	25	9	11	13	10	12	8	16	7	15	15	5	9	9	8	10	4	13	5	9	8	10	22	6	8	14	4	4	14	3	10	11	5	10	14	10
chr11	87440000	87450000	chr11	88000000	88010000	0,0,0	2.554918	1	1.8559197	0.48851204	0.795554	1.9981666	0.29451793	2.4323995	0	0	0	0	0	0	0	0	1	loop_6176	static	0.9329431226060545	-0.03788641226467989	-0.6480846308284759	-0.051323015002772886	-0.13733654441696222	-0.1666319041088314	-0.3059882402148317	0.41265653532105323	0.07783416933355941	0.24780626156417404	-0.7578365103731179	0.13584894974162925	0.11078098455244152	-0.14093546727907488	-0.5167576481378725	0.8432592605982323	6.238172739623213	6.252875261533177	6.165887540819917	6.2431909962608625	6.241022626720925	6.2192492485175785	6.186740771532839	6.304381721504111	1	5	7	6	8	3	8	3	5	3	1	5	4	4	3	2	4	6	7	4	4	6	4	4	3	1	6	4	6	6	1	8	1	4	6	2	7	5	5	11
chr11	87440000	87450000	chr11	87680000	87690000	0,0,0	2.5343819	1	1.4833024	0.5344568	1.0343989	1.533572	0.27476463	2.0086448	0	0	0	0	0	0	0	0	1	loop_6177	static	0.9669307510225991	-0.4604956298067611	-0.026321243335893734	-0.10193695662265685	0.2674188638566814	-0.054833150993939074	-0.22897622116089938	-0.462916246042604	0.1551656554019736	-0.4046421584935077	0.1862994722675413	-0.058637206710452236	0.6630695682286609	0.07546438368155198	-0.11356533114272963	-0.5031543832330347	6.29786544300639	6.242343971581807	6.300953280082853	6.276660577328174	6.348239110330201	6.289960708970015	6.271212832199626	6.232573576215605	3	6	10	10	4	4	3	4	7	2	7	8	8	7	3	3	4	4	13	4	7	9	4	5	10	3	6	4	9	9	4	7	3	7	5	3	2	2	6	7
chr11	87580000	87590000	chr11	88280000	88290000	0,0,0	2.527279	0.96625525	1.9048898	1.0609868	1.4768676	4.2736125	0.64090693	5.216712	0	0	0	0	0	0	0	0	1	loop_6178	static	0.9771447422596378	0.05855977624376677	0.28680252641830983	0.5572251084215588	0.48077035563815373	0.4223895793309601	0.3002432004327604	0.5594811860426129	-0.6026222391228047	-0.7446293330828155	-0.004977861285380908	0.39451811081361715	0.3551067052571227	0.2327849716667888	-0.09466029567317566	0.46447994142664345	6.219449430758085	6.202957964147504	6.288854641633555	6.3352486230975185	6.330671725840583	6.3164663454683785	6.278439705090467	6.343373380540233	1	1	11	7	7	0	8	6	6	4	4	4	7	9	8	3	7	8	10	7	5	7	8	7	5	3	10	8	6	7	1	8	8	8	5	4	5	7	6	11
chr11	87670000	87680000	chr11	88280000	88290000	0,0,0	7.008092	1	4.662549	1.7080133	2.230363	4.379741	0.9784501	5.8979754	0	1	1	1	0	1	1	1	0	loop_6179	static	0.38222105204525214	-0.10506650386106776	0.5211291278251693	-0.30833469179018996	-0.002225491156000461	0.3942153190370116	0.48357713125584406	0.08756132093813604	-0.5703790969563522	-0.36749401807772863	0.8730163418697316	-0.8353308135325048	-0.2452948026156824	0.6039270934807007	0.7101288751608222	-0.16857357932900074	6.457881024476682	6.480634321154892	6.619755938221482	6.4281670354244635	6.494338803606831	6.589577930379049	6.601488321521059	6.502942988619378	2	10	19	23	15	7	11	13	12	10	20	13	20	23	21	5	13	10	11	10	12	11	6	13	17	9	20	19	18	19	8	22	17	16	24	4	13	15	14	15
chr11	87740000	87750000	chr11	88620000	88630000	0,0,0	3.9792655	1	2.6133134	1.1002295	1.3950906	2.648729	0.5375244	3.626711	0	0	0	0	0	0	0	0	1	loop_6180	static	0.9610600520702751	-0.304752183369865	-0.4379796279434685	-0.37943691375312405	0.012419745192769185	0.279384971191492	-0.7113827129407608	-0.5232697605319556	0.007979833143802647	-0.1734842112216635	-0.13924464042224838	0.0034207181597058515	0.3721058048558303	0.5987376959529024	-0.3072061111813002	-0.36230908928701966	6.167797815923326	6.14417620476445	6.1486332520572	6.167204344959095	6.215196969550186	6.244698187967397	6.12676930338452	6.119596416176694	2	6	0	7	7	3	0	8	1	3	1	3	4	1	7	2	5	3	1	4	3	6	3	5	2	2	4	6	9	4	1	4	2	4	1	2	0	7	1	3
chr11	87740000	87750000	chr11	88270000	88280000	0,0,0	12.961499	0.9999998	5.9461484	7.613758	9.471579	8.933438	3.0692275	15.701223	1	1	1	1	1	1	1	1	1	loop_6181	static	0.8950267343440071	-0.22685676049245737	-0.08651510486421836	-0.4105198917836298	-0.24782680470264892	-0.1317642424515506	-0.3382457745099415	-0.304695185419729	0.7642155191270721	-0.02798550809258261	0.4920791252649156	-0.727337171062155	-0.14126579624778052	0.4141581380033899	-0.5609493695310694	-0.21291493746175633	6.852336539749917	6.781084418689644	6.827860056364853	6.718183352367503	6.7708957664056335	6.820851689262654	6.733148599028763	6.764451501492774	20	24	26	47	59	11	26	30	22	35	24	41	30	41	25	9	22	26	28	31	12	32	24	35	24	18	36	23	31	42	11	30	20	20	44	12	26	25	20	34
chr11	87750000	87760000	chr11	88010000	88020000	0,0,0	6.122884	1	4.2457447	0.72399396	1.044528	2.2926593	0.3872626	2.9362094	1	0	0	0	0	1	1	1	1	loop_6182	static	0.907209145511192	-0.46737448065807463	-0.28971143496705526	-0.2352019049151218	-0.12667489779121602	-0.074052994903425845	-0.05862123150840082	0.1804606294839642	0.42061280158802045	-0.6991005451559399	-0.5075392977890459	-0.30256098389264285	-0.16691060234799754	0.12414655086896217	0.1815414341033533	0.9498106426252902	6.541306986063023	6.4474400647327075	6.4634988753102665	6.480682454769139	6.492054189981463	6.516453862436103	6.521265344772178	6.585670279808933	9	15	14	18	23	7	11	7	11	11	8	10	15	22	9	6	9	17	14	13	4	15	11	15	18	7	10	15	24	15	7	11	17	15	18	8	16	14	15	21
chr11	87830000	87840000	chr11	88280000	88290000	0,0,0	4.434209	0.99906856	2.0699003	3.515019	4.0572767	3.8550618	1.4202875	6.979523	0	0	0	0	0	1	0	0	1	loop_6183	static	0.9005531588368499	-0.28064116263487177	-0.007934408279364353	0.12786615601415366	0.131438210363497	0.4208621002403181	-0.011583050342975515	0.08343909033211112	-0.006189362921706143	-0.6163166464721554	-0.13135799588145763	0.15855979102666207	-0.11508534209177299	0.6733371875425748	-0.16836012803989456	0.20541249683774737	6.500802298349901	6.418476817824913	6.483913088290153	6.5230321733785335	6.486108784301085	6.592491936405294	6.478920329578125	6.5293540862380075	9	7	19	12	25	2	11	19	6	13	5	12	17	23	13	5	16	12	15	22	1	15	24	17	12	6	20	15	25	26	3	20	11	13	18	6	11	16	14	17
chr11	87960000	87970000	chr11	88270000	88280000	0,0,0	3.4317112	0.98734343	1.863187	1.705723	2.2680752	2.853832	0.8219994	4.3700304	1	0	1	1	0	0	1	0	1	loop_6184	static	0.8748699151170425	-0.4395626555564565	-0.13527832540605234	-0.13074299081425808	-0.4338374326192591	-0.066937884331271	-0.2408459523908125	-0.03875348474406367	0.7081590289370588	-0.7529629982069249	0.16966457696011575	0.13869282383986486	-0.6882198999887718	0.387033344249225	-0.30419920594208255	0.34183233015147885	6.735406423263536	6.605392961109611	6.687490146079588	6.6847342196221575	6.611153927129928	6.706832039141475	6.645324830753465	6.702809965538764	19	27	17	33	33	8	19	20	12	21	17	33	21	22	23	10	20	20	29	26	11	13	19	19	21	12	25	19	27	35	10	15	21	16	38	7	25	24	20	30
chr11	88040000	88050000	chr11	88270000	88280000	0,0,0	3.9552479	0.9896284	2.476965	1.5495801	1.893543	3.1917522	0.8283351	4.5691566	0	0	1	0	1	1	1	1	1	loop_6185	static	0.8167571238185828	0.0011046165830678179	0.15683221724174642	-0.05718708313771644	-0.020755227118340793	0.024475113416720068	0.28589719515177614	0.48509518204028146	-0.4126072395205546	-0.4269249474598198	0.18456070908590483	-0.48408982039409754	-0.28930888564959556	-0.18851940716150836	0.4397251476886695	1.1771644434109865	6.578623776407183	6.577435339235221	6.628191527826578	6.572690385628551	6.588858120312207	6.597224121580438	6.6493713776380865	6.71058231131689	8	15	19	22	26	7	23	19	12	14	17	19	20	24	19	10	14	14	16	22	14	17	14	17	14	12	19	15	15	25	12	13	20	18	36	9	28	20	25	22
chr11	88060000	88070000	chr11	88150000	88160000	0,0,0	3.355631	0.9762715	1.5239314	2.059218	2.1615021	1.9110502	0.7216773	3.741466	0	1	0	0	1	1	1	0	0	loop_6186	static	0.8157310062770228	0.18306298984182157	-0.20436515896865526	0.19326430455034355	0.5907952634250704	0.11135024010032087	0.08416566984909755	0.27494119154699714	-0.3705867541724274	0.17519049081790994	-0.8857699914876757	0.036874809908085324	0.9823657995828979	-0.28918473503192166	-0.09118684401616242	0.442297224399283	6.438700228669129	6.491741220405557	6.388632494838144	6.478299104678863	6.570186005846934	6.4466112287413955	6.465853519616647	6.517699807317484	7	9	8	18	16	8	15	13	9	10	3	9	13	13	12	6	13	15	8	17	7	18	18	16	17	4	12	8	16	20	8	13	14	12	8	10	12	16	9	11
chr11	88820000	88830000	chr11	89340000	89350000	0,0,0	2.5808742	0.96508104	1.6232604	0.93483794	1.4776973	2.524106	0.59786475	3.355073	0	0	0	0	1	0	0	0	1	loop_6187	static	0.9868779123314797	0.00225102880060523	0.4145001792990312	0.27912256308494093	0.5574991806328877	-0.010792206107079476	0.5748010048093705	0.37068196699305994	-0.22993487123704173	-0.10085956504653504	0.12429403923383246	0.17886871456513007	0.03832205097274625	-0.5921841599533293	0.32999635706503794	0.25149743440017985	6.161933787522535	6.177555647253761	6.204805770672849	6.211410890955458	6.194400663909461	6.118091105734044	6.229701723666402	6.220201074819497	1	4	5	1	7	2	3	4	1	5	1	4	3	8	7	2	5	5	3	4	0	8	5	5	5	0	6	1	4	6	2	2	10	2	8	2	8	3	3	3
chr11	88830000	88840000	chr11	89840000	89850000	0,0,0	6.803516	0.9999604	3.0092971	5.60622	6.0318475	5.155702	2.6168716	10.1390085	1	1	1	0	1	0	0	1	1	loop_6188	static	0.3096667819235728	0.18283949732973032	0.27504856654321086	-0.05326147789620687	-0.01200947226127456	0.04332023195417056	-0.5797805202549564	0.863539279557554	-0.002752798110019006	0.1459218674626077	0.3148849317736448	-0.23069203309322764	-0.18143192425532595	-0.013290180541779629	-1.247964285635286	1.2153244223994137	6.3537586686120155	6.372689971512133	6.394204672332777	6.324734310738614	6.3310067851895315	6.352416904177424	6.195201218664152	6.5088610105502465	6	11	6	9	8	3	8	13	7	8	7	11	9	8	13	2	6	8	10	9	3	3	10	11	8	5	5	6	11	13	0	8	4	4	9	5	9	20	10	19
chr11	89060000	89070000	chr11	89840000	89850000	0,0,0	2.1809568	0.95882094	1.5937159	0.7485819	0.967859	2.5247493	0.45388615	3.1901555	0	0	0	0	0	0	0	0	1	loop_6189	static	0.9671582557656192	-0.2784329859909687	0.4700297030925198	-0.2946489922889186	-0.3177969837169399	0.07233523264456061	-0.08252329414678973	-0.09864062840893105	0.14051452383779703	-0.3400017412519355	0.7878071840618415	-0.6230796453539039	-0.15569866331661136	0.25500792278171125	-0.06600385170429518	0.001454270945389198	6.218707982346531	6.169877352626434	6.284486626085124	6.141110642066568	6.188606448827275	6.230342936614274	6.197721341395661	6.204576515399197	4	1	5	9	4	1	3	1	3	8	4	8	3	9	8	0	4	3	6	4	3	3	2	3	5	2	6	5	3	7	1	7	2	5	5	1	5	4	4	4
chr11	89400000	89410000	chr11	89840000	89850000	0,0,0	2.4425921	0.9681217	1.6771983	0.9069526	1.2338257	2.6400075	0.61416936	3.4461875	0	0	0	0	0	0	0	0	1	loop_6190	static	0.9352030291957849	0.34661719081890674	0.17729611756984337	0.5328159835315136	0.8330559328540357	0.5030973356716583	0.20750092450673308	0.12736502101051347	-0.27069342516456346	0.03236175155608624	-0.15119909815289795	0.36243162353563796	0.6755799486556233	0.1940961688494226	-0.19140969992301785	-0.6511672693563105	6.227206398281167	6.262758530506707	6.241224565402057	6.3014798216566055	6.338216005414767	6.281731984289131	6.236507362922728	6.1825720958302535	3	2	5	6	8	2	2	4	11	6	6	2	3	7	8	3	9	5	6	7	2	6	7	12	10	1	7	9	8	7	1	6	6	3	9	0	5	9	3	5
chr11	89970000	89980000	chr11	92620000	92630000	0,0,0	3.4382317	0.9929787	1.9223236	2.860725	3.4226327	4.501664	1.7307512	7.0445304	0	0	0	0	0	0	0	1	1	loop_6191	static	0.8757763576912699	-0.2966332089338615	-0.5706362269121805	-0.40670925222587717	-0.7801287483696286	-0.8814191143014425	-0.10796080269108739	0.43449438444063504	0.40982578953268733	0.07957573620756518	-0.1014575590644594	-0.4135037797045128	-0.6510407727650578	-0.4210360057554208	0.22784371635640258	0.8697928751928068	6.19038873896616	6.153264584338666	6.132914222609014	6.097836401941529	6.071134331884789	6.096989687393604	6.169931722968718	6.242094678267835	4	6	1	3	5	1	2	4	4	2	3	2	2	4	2	0	1	3	5	4	0	3	1	4	2	1	3	1	4	1	1	2	5	4	4	4	7	3	1	6
chr11	89980000	89990000	chr11	90190000	90200000	0,0,0	2.5959177	0.9384865	1.9773409	0.41097444	0.8328489	2.4234774	0.20884056	2.788788	0	0	0	0	0	0	0	0	1	loop_6192	static	0.8959312645467832	0.18518708843433745	0.04442241417215038	0.2099478499860071	-0.4493407639239555	-0.1969797274333303	-0.12877725276562363	-0.16435620423773734	0.15811061011415734	0.5809862818980895	0.23758373231950677	0.4132667105848318	-0.4812637373460138	-0.017485208499587106	-0.18639648521523386	-0.7048019038557646	6.472726818796552	6.531870363925534	6.4838419585487745	6.508413043732266	6.38330369021174	6.448167923793605	6.424543931249692	6.352039561009778	6	11	10	18	22	11	17	9	15	9	7	14	13	17	16	4	14	13	16	21	4	11	7	13	7	8	10	11	10	15	2	16	9	13	15	0	7	11	14	18
chr11	89980000	89990000	chr11	90970000	90980000	0,0,0	3.5069697	0.9963822	1.9973725	2.0372121	2.7629924	3.8116045	1.1679158	5.6224594	0	0	1	0	0	0	0	0	1	loop_6193	static	0.568168974744515	-1.138392620966425	0.15687829498033395	-0.7281985183016872	-0.8109680828354496	-0.9488212163773286	-0.5336504440899994	-0.10999317286998453	0.8148052575560415	-0.7580418919038955	0.9861962400338389	-0.417340664632053	-0.40387985161019657	-0.7049004839878198	-0.18612677722675183	0.6692881717708002	6.29636949670423	6.141919877116071	6.313199658524866	6.1753758775694045	6.17669769542773	6.147138229223481	6.198080497637228	6.282080086222846	5	5	8	6	7	1	4	3	2	2	7	8	4	12	5	1	2	3	4	7	2	3	2	7	2	1	3	1	8	3	1	6	3	3	7	4	7	4	4	5
chr11	90020000	90030000	chr11	90190000	90200000	0,0,0	4.402539	1	2.606882	1.2817417	2.072674	3.1185877	0.6111975	4.2579136	1	1	1	1	1	1	1	1	1	loop_6194	static	0.9230339225946848	-0.3678132638874243	-0.358397305883923	-0.3021814636388851	-0.2533036495684748	-0.45509465179923125	-0.43370006244741804	-0.49332854095112755	0.9000761548638844	-0.008749525440522177	-0.07139535304712251	0.19883428700661657	0.1703011371966425	-0.5287735996296574	-0.2997116789787232	-0.3605814219711443	6.650067609299544	6.575925742116561	6.570815104586577	6.592860399428003	6.590532669204959	6.533502253568602	6.552189091832121	6.547223347027359	7	23	25	24	33	9	17	12	19	14	15	12	15	23	21	12	16	13	20	18	8	15	16	17	25	7	14	9	20	28	8	16	14	19	17	8	15	16	13	13
chr11	90020000	90030000	chr11	90980000	90990000	0,0,0	4.0791864	0.99869496	1.7714643	2.9256043	4.4085965	4.0416584	1.2840351	6.6421957	0	0	0	0	0	1	0	1	1	loop_6195	static	0.6918253831298716	0.6001551251511408	0.543146172081052	0.8733500076414537	1.005430967238513	1.0616358115888644	0.4717708180527176	1.5318095522886113	-1.0911955156201187	-0.21477416087141177	-0.15234286788564202	0.28063192299222683	0.2509954710996784	0.37237264829983685	-0.31705816770158	0.8713706696870342	6.072690082986458	6.171292984593392	6.1783168967859865	6.227029277505481	6.223694990710543	6.237350684739389	6.15978539203327	6.293491093160866	0	5	1	1	6	1	3	5	1	6	3	3	2	6	4	3	3	5	5	4	1	3	6	8	4	2	8	2	7	6	2	2	1	3	8	1	8	5	5	12
chr11	90200000	90210000	chr11	92960000	92970000	0,0,0	2.3475003	0.96885574	1.5907211	1.2623489	2.0446286	4.190065	1.0952765	5.312153	0	0	0	0	0	0	0	0	1	loop_6196	static	0.9835564350972017	-0.0010826427669739015	0.1719856992790519	0.13293700713876136	-0.8349717734426203	-0.1451231605819426	0.15893608364342385	0.7016558938201759	0.05314820727292281	-0.040077337754634505	0.13474903476961123	0.06453194021253172	-0.6547216898073194	-0.04112634615616219	0.061933233234266555	0.42156295822875905	6.042446034873367	6.030301056763711	6.05307660038397	6.043929053152497	5.950228130413993	6.030164396966552	6.043590506036949	6.090441346505072	0	2	2	2	2	3	0	1	0	2	3	0	1	4	1	0	2	1	4	1	0	0	0	2	2	0	2	1	2	2	0	4	2	1	1	0	3	2	4	2
chr11	90200000	90210000	chr11	92280000	92290000	0,0,0	3.4062588	0.9955497	1.9319501	2.4165468	2.4540498	3.267299	0.9931847	5.4153404	1	0	0	0	0	0	0	0	1	loop_6197	static	0.9359898754497106	-0.7262840154362037	-0.7918619156030164	-1.0016699713828805	-2.6021469009131296e-4	-1.1135524303368278	-0.24454485668825943	-0.28925017116755497	0.6542172558795382	-0.14710974322935944	-0.3437038383837204	-0.5417191594222863	0.5147386649906663	-0.3698822024467479	0.384427103363113	-0.15096808075117626	6.165013172382643	6.086289827604655	6.066976183173151	6.04752291577198	6.151310624968288	6.0644043886596135	6.13850865772399	6.085910779806019	2	3	3	3	5	1	1	1	1	4	2	3	3	0	1	1	3	2	0	1	1	2	3	6	2	1	1	1	2	2	3	2	1	4	2	0	3	1	3	4
chr11	90200000	90210000	chr11	90980000	90990000	0,0,0	2.7363374	0.9710962	1.5520678	1.4530728	1.6701605	2.25253	0.9215831	3.54415	0	1	0	0	0	1	0	0	1	loop_6198	static	0.9895619352646042	0.43235251032547306	-0.08472339211634242	0.1605404580712724	0.01646450838501025	0.3568386702778976	-0.2695815150183847	0.026422122019534155	0.035614744976984684	0.365573978382212	-0.07868993444493247	0.2241451483243636	-0.2495752105459939	0.4422606479119758	-0.2790412328948747	-0.46028814170975246	6.201231710083711	6.238509605874984	6.188317878626501	6.2225313617314	6.169011725411704	6.247173456999281	6.16568273443555	6.145205952168955	3	3	2	5	8	1	3	5	5	9	5	1	5	4	4	3	2	5	4	6	3	0	3	8	4	3	5	3	5	9	3	5	2	1	4	0	4	4	7	2
chr11	90200000	90210000	chr11	92610000	92620000	0,0,0	5.174464	0.99898434	2.0198078	3.6324182	4.7499437	3.6641207	1.3595117	6.8929367	0	1	0	0	0	0	1	1	1	loop_6199	static	0.7263128587661133	0.6583643217892181	-0.9530810419707402	0.022820672235586165	-0.2460873014443083	-1.345289016460844	0.5888900294427257	0.4487855384386943	-0.1436665196598678	0.7607202983402951	-0.6096025562380261	0.18296926382570236	0.03686784255079859	-1.2033896451563941	0.5368280236693742	0.43927329266810333	6.057221300179477	6.1584798517203	6.005053348109031	6.093792671697571	6.077434606761302	5.938570711088214	6.133412030094495	6.122489435292652	0	1	2	2	6	2	1	3	2	5	0	1	2	1	1	1	1	1	3	3	2	1	1	2	1	0	0	0	1	3	1	5	1	3	3	1	1	2	1	7
chr11	90370000	90380000	chr11	90980000	90990000	0,0,0	3.9035816	0.995264	2.0001261	2.4890022	2.8340473	3.140664	1.0934378	5.3531103	1	1	1	1	1	1	1	0	1	loop_6200	static	0.9470391474815839	-0.6387135686507116	-0.04859211507461695	-0.3394114970131469	-0.5146642299659261	-0.5881740410424561	-0.6739111807282216	-0.40782575582142966	0.7149637823669562	-0.18860959523030038	0.07217891888093769	0.20774480706434376	-0.24587882493504643	-0.24611097346456517	-0.28555033635507215	-0.028737778327242072	6.330663919337883	6.232791137919661	6.261039089741642	6.275723243647575	6.226587879900055	6.22656273415888	6.222290762187194	6.25010804850892	5	8	6	8	10	3	4	2	3	8	0	11	6	9	10	3	6	6	6	5	1	2	5	7	8	1	5	5	6	7	2	4	8	3	4	1	5	5	5	8
chr11	90420000	90430000	chr11	91800000	91810000	0,0,0	25.548422	1	2.1732402	43.313107	44.136375	7.5217524	13.73587	46.022293	0	0	0	0	0	0	0	0	1	loop_6201	static	0.9474141351621372	0.10195656160191795	0.5498799983551242	-0.07241591282364718	0.34610483953651777	0.15820343232257406	0.3828904992312813	0.31272811221150676	-0.5268064494115965	-0.22192911489522044	0.7073343742348654	-0.6511702003123003	0.33635489579425376	-0.11426239648770325	0.3182933559035092	0.1521855351742022	6.327148857168694	6.353780922758999	6.434955229246712	6.31628526320459	6.40254891797349	6.363185974502418	6.400971181419885	6.386461101870209	4	8	8	5	13	4	8	7	7	8	12	8	8	14	14	4	6	4	7	11	8	10	9	9	6	5	10	9	11	5	6	15	8	8	8	5	10	6	14	4
chr11	90480000	90490000	chr11	90980000	90990000	0,0,0	2.4644353	0.94986093	1.4802196	1.1032922	1.3161877	2.012561	0.7098904	2.9932654	1	0	0	0	0	0	0	0	0	loop_6202	static	0.9799174596505424	-0.4726150462687205	0.11547964183666783	0.030421409014001075	0.15692709468586116	0.006761832278245468	-0.39420449298456806	-0.4956185458016179	0.11022378085553397	-0.3318253147174725	0.40143206103898155	0.10083925205980493	0.4593324634192259	0.1467254186388303	-0.4222954551700012	-0.4644322061248665	6.203446820957617	6.16663106269373	6.227699904506581	6.202665236859778	6.232522100137702	6.20648683503371	6.159096318579656	6.155586987935807	1	7	5	3	6	3	1	4	2	3	4	6	5	2	6	1	5	2	6	6	3	2	5	7	4	1	4	6	5	5	1	3	3	6	2	1	2	3	4	3
chr11	90640000	90650000	chr11	90980000	90990000	0,0,0	3.280311	0.9867948	1.7021058	1.9611394	2.2726648	2.584363	0.94987345	4.3275976	0	1	0	0	0	0	1	1	1	loop_6203	static	0.9878017561989187	-0.11203532711480178	-0.32800698049947197	-0.3584127548021541	-0.3128549992903365	-0.29823119462882886	0.008782758723979144	0.009365788339692841	0.3304609448248913	0.11732433491609882	-0.26281307952447275	-0.3976708916991284	-0.2333629474329508	-0.4138143695560199	0.3728918857187651	0.48698412275282027	6.4074638930360575	6.386369220308126	6.348746052928774	6.335398832036751	6.351660807454197	6.333801070947151	6.4116633912455745	6.422955390316316	4	10	14	11	13	6	10	7	3	14	7	5	7	9	13	3	14	6	7	6	5	4	12	9	6	2	6	6	13	14	5	10	10	14	8	6	11	7	11	8
chr11	90800000	90810000	chr11	90980000	90990000	0,0,0	2.260518	0.9076467	1.4404646	0.8943695	0.9032247	1.5873863	0.48985928	2.3823812	1	0	0	0	0	0	0	0	0	loop_6204	static	0.763092453089577	-0.13876703094473078	0.10837935795682198	-0.10394865801246678	-0.43132266630069455	-0.4731046990259932	-0.8580693550038296	0.21877057118198065	0.3157530522817099	0.04053222258235296	0.5293712069494583	0.25987923047440153	-0.4248748072149545	-0.6463111326111031	-0.8563461462965727	0.7819963738347285	6.3376920654004	6.309557660410969	6.359529146856345	6.331980372965089	6.261981501747582	6.239345209048108	6.217874413601982	6.385353713853824	5	6	5	11	13	2	10	7	4	8	5	9	12	11	6	5	10	7	5	6	2	7	10	5	2	1	8	2	11	6	3	5	2	5	5	4	12	6	10	7
chr11	90980000	90990000	chr11	92620000	92630000	0,0,0	2.681644	0.9945042	1.5542741	1.9426833	2.4472635	3.477487	0.769023	5.2043166	0	0	0	0	0	0	0	0	1	loop_6205	static	0.8850833181598475	-0.46163378203612776	-1.4942711444004264	-1.0638995251406231	-0.22193377332044328	-1.4209074195948794	-0.17653281733833148	-0.6048629861079775	0.38457825968213333	0.1273981726330648	-0.4988148016410659	-0.06309359088130584	0.2911328078195769	-0.5551234247478452	0.26845860751047773	0.045463969624975245	6.120898887336718	6.0875592492021475	6.006379892755747	6.0628647771842825	6.10878505074009	5.999080303041098	6.105845672182558	6.076937677717054	2	4	4	0	4	2	3	3	1	0	1	1	0	1	2	2	1	1	1	1	5	3	2	0	1	1	3	1	0	0	1	3	1	1	5	2	2	3	0	1
chr11	91520000	91530000	chr11	92620000	92630000	0,0,0	2.6779618	0.9846859	1.5757161	1.6573763	1.8591888	2.7061903	0.8109903	4.1794133	0	0	0	0	0	0	0	0	1	loop_6206	static	0.8807451888143686	-0.07552516879757883	-1.527052751840149	-0.29750371034598705	-0.29639371094950145	-0.2569850950648276	-0.08393129850946487	0.4526955520869439	0.19994593475270592	0.2573282359351989	-0.8133490237179007	0.07989803163786223	-0.34984694626771345	0.10674506590892882	0.06489563247892319	0.4543830692719824	6.133244527935087	6.140431435985281	6.006333310640175	6.11820899914789	6.064385127020183	6.1215714848403495	6.116330007523892	6.1651117806011895	1	5	3	1	4	2	2	1	4	2	1	0	1	2	1	3	1	2	1	3	0	1	1	3	5	4	4	1	1	1	2	3	3	4	0	2	4	6	4	0
chr11	91580000	91590000	chr11	92280000	92290000	0,0,0	2.4980352	0.966628	1.3569876	1.3823557	1.7357347	2.1716313	0.5754331	3.4003918	0	0	0	1	0	0	0	0	0	loop_6207	static	0.5928091883533635	0.45220915379396215	-0.0036291352449991784	0.9413977844118868	-0.8413625354189023	0.4107142273432507	-0.4835420493531416	0.12547274889130397	0.009291154703649024	0.34760007966548734	-0.14554263341204038	0.9888246388046679	-0.8803980741661358	0.3988105918002916	-0.7570105838650426	0.03842482646910751	6.169691186811069	6.208244918698603	6.152046306898969	6.281318958159852	6.068302079216756	6.214080875745528	6.082363334679882	6.173011264075574	2	3	2	5	5	1	2	5	6	5	1	4	1	6	5	3	4	8	10	3	3	2	0	2	1	2	5	4	3	7	1	0	1	5	4	1	5	3	2	4
chr11	91940000	91950000	chr11	92600000	92610000	0,0,0	3.516377	0.9891596	1.4849292	2.6484683	2.7603054	2.1707466	0.9963526	4.5249405	0	0	0	0	0	0	1	0	1	loop_6208	static	0.7623584678060814	-0.5613560199904456	-0.017830988899441267	-0.7840490675790782	-0.22333012088750887	0.3929985164929458	0.47744764852580307	0.08134812465442787	0.1483972316913416	-0.24603991990134425	0.16119725786762332	-0.8933462462275807	-0.3304797986301123	0.1729434033475046	0.6395951469035024	0.3477329249490881	6.236028499336694	6.173761987281642	6.238049132994026	6.071577122066092	6.160432166027326	6.239903399272368	6.313569828254306	6.267495967086925	2	6	3	6	9	1	2	4	5	3	3	5	7	7	3	0	0	8	2	4	0	6	6	1	7	0	7	10	12	4	3	10	11	5	4	4	7	6	2	4
chr11	92070000	92080000	chr11	92610000	92620000	0,0,0	2.7723408	0.9584734	1.5199279	1.4547641	1.518501	1.8886274	0.5562504	3.181751	0	0	1	1	0	0	0	0	1	loop_6209	static	0.9368584327428318	-0.5548783076650632	0.5107256659247721	0.14073990846869322	-0.3117138747819833	-0.15680273917258475	-0.18018385370698217	-0.3218255755726144	0.16929810509328064	-0.48994724561408254	0.8527281311930854	0.10554291941644765	-0.42613060013821924	0.006868315374214552	-0.07885220424961381	-0.139507421075105	6.207057247487668	6.146244674580057	6.270100753588773	6.201176103429465	6.152131488042687	6.1920737919061315	6.184166439440605	6.178571254292209	4	6	1	6	4	2	5	2	2	1	4	12	3	5	6	1	2	5	3	10	1	2	2	2	8	2	3	4	6	3	2	4	3	2	6	2	4	2	3	3
chr11	92290000	92300000	chr11	92610000	92620000	0,0,0	3.2624936	0.97159797	1.4850241	1.8862226	2.0888622	1.8850212	0.76362413	3.5616636	0	0	1	0	1	1	0	0	0	loop_6210	static	0.8422268699199149	-0.39174712882387575	0.1442169531462836	-0.21141807903494916	0.20989650112944985	0.16455415524862183	-0.642889408606846	-0.8156316376947321	0.23107310844226464	-0.36690889167079044	0.43768351060573724	-0.007282416491017787	0.6359001692280242	0.5470256409972486	-0.8519083148595914	-0.6255828062518947	6.2482243868618665	6.183834522894408	6.270471905494622	6.222558597885869	6.291815597582946	6.282245712901016	6.131610464515529	6.1559808781882825	2	4	7	10	4	1	8	5	1	3	3	5	5	10	7	2	7	5	2	5	5	5	4	7	6	4	12	4	5	4	0	4	3	6	3	1	4	2	3	3
chr11	92670000	92680000	chr11	92790000	92800000	0,0,0	2.6055353	1	1.7246907	0.66966826	0.9253524	1.7904214	0.25496525	2.385682	0	0	1	0	0	0	0	0	0	loop_6211	static	0.7066041660356399	-0.07094434817547063	0.3012356746597236	0.4195318912564652	0.3274121555276124	0.4049557447268155	0.053462745922462925	0.1714312590529267	-0.6649373210952245	-1.0172706395575597	0.3184230767308634	0.6883477593432235	0.36902862204066766	0.641400966922207	-0.3286596521971926	-0.00633281218699999	6.661298226284926	6.624318619164541	6.76450811097042	6.803334042865932	6.769819482576819	6.798406680484003	6.696592691575576	6.7304229292605955	14	29	9	33	28	5	16	28	16	25	21	32	28	28	29	18	34	26	30	25	17	23	21	35	27	17	31	26	34	33	17	20	20	23	25	13	24	26	20	22
chr11	92670000	92680000	chr11	92950000	92960000	0,0,0	6.438836	0.9987396	3.9299138	2.0894768	3.0204766	4.819724	0.94742566	6.6770372	1	1	1	1	1	1	1	1	1	loop_6212	static	0.22031689035031463	-0.17389333773799434	-0.27876997314360075	-0.10253318903793514	-0.09738833442872959	-0.3941705693058489	0.10030761222893797	0.23341388731183801	0.3554239261230089	-0.2630286763931487	-0.7290773578998282	-0.03211619541982257	-0.2376496203404078	-0.9785686247959947	0.7076098187413703	1.177406729984853	6.974330624108557	6.9127182298476555	6.866288843031367	6.935722532456472	6.915246579475629	6.841433657301501	7.009416604797859	7.056219403266689	24	47	42	40	62	17	40	27	38	37	20	42	32	43	39	20	41	40	39	37	13	40	32	48	43	18	33	30	39	35	26	46	35	45	56	19	38	46	49	59
chr11	92670000	92680000	chr11	92900000	92910000	0,0,0	3.3869843	0.98573136	2.0914328	1.2482538	1.9160514	3.140575	0.74775565	4.250134	1	0	1	1	0	0	1	1	1	loop_6213	static	0.06139753046737949	-0.2843554346934975	0.1470000103758591	-0.04313020486117873	-0.08848768741343452	0.04978409882089565	0.7396036108199132	0.4730252617250006	-0.2951464924088239	-0.8301135413063117	0.08940108384396697	-0.42923563357589545	-0.5057685481735826	-0.25534090081381905	1.4931954506051222	0.7330085818293369	6.547616696921764	6.490000417065631	6.58903270715462	6.533175214032169	6.5249325721073	6.551903783593557	6.740222222962113	6.658349630127453	9	22	11	17	22	7	15	16	10	8	18	17	20	17	16	6	15	15	17	17	8	11	14	21	12	6	15	21	15	23	11	29	27	23	33	7	14	26	20	28
chr11	92670000	92680000	chr11	93380000	93390000	0,0,0	4.4904537	0.9933369	2.7145576	1.8425875	2.1756387	3.3738365	0.7934883	5.011692	1	1	1	1	0	1	0	1	1	loop_6214	static	0.8392132467388153	-0.4107755558008932	-0.06572722686697803	-0.17104008660052306	-0.5386963665740747	0.29573635131524006	-0.1554337025606733	-0.03868561326219021	0.32653157015073164	-0.57905021339474	0.10022295290922902	-0.018150145424211773	-0.7579837714222405	0.8734487461242564	-0.20011168828691464	0.25509254934389675	6.449532443974224	6.355792412653345	6.426106424089695	6.41385319843195	6.337270355740733	6.506145810251275	6.395017703905586	6.442137533686004	10	10	14	7	16	4	13	9	6	4	7	9	10	14	15	7	9	9	8	12	7	5	10	10	2	9	11	10	18	19	3	9	9	11	15	7	9	6	12	12
chr11	92670000	92680000	chr11	92820000	92830000	0,0,0	3.199247	1	2.0427806	0.8057035	1.2568812	2.2223678	0.43110698	2.9385488	0	1	0	0	0	1	1	1	1	loop_6215	static	0.9649282993039732	0.302759031810601	0.23823049367610366	0.4033524426100282	0.13816978023361126	0.4255154405670243	0.2310467553710336	0.17224187085753298	-0.4864307751080042	0.2730577938656912	-0.09798471358824881	0.5058106663373905	-0.3266011815300229	0.6270592988756059	-0.12442599083584852	-0.3704850980165277	6.546052329294585	6.618635824363299	6.58317569617933	6.640879762799538	6.5613270694173735	6.6524673625099835	6.580648732120733	6.557133131330592	14	9	15	19	21	10	19	18	12	22	12	16	20	32	12	11	16	26	18	21	8	15	11	24	17	12	22	25	19	21	7	20	20	11	26	4	15	20	12	24
chr11	92680000	92690000	chr11	93280000	93290000	0,0,0	2.1059017	0.90425694	1.722929	0.3690548	0.48218545	2.0182822	0.23788679	2.3463306	0	0	0	0	0	0	0	0	1	loop_6216	static	0.9700984533234692	-0.01970846357328027	-0.34178235481843905	-0.14560095373826468	-0.006630357255013169	-0.6643706650188658	-0.22800927294970535	-0.3247862380709299	0.27243983321006815	0.27370424578038044	-0.32055318791160015	0.24992798819220224	0.23326217829986223	-0.6776842093555616	0.02538751780528563	-0.056484366020665866	6.326382893808262	6.326499562486466	6.271666803836445	6.324305702182804	6.3227679303692375	6.238713948735229	6.3035871167317215	6.296032711870246	2	10	7	7	15	3	4	12	3	12	4	9	3	11	4	5	9	8	4	6	2	7	5	8	13	2	6	9	3	4	3	5	7	7	9	3	6	9	5	4
chr11	92820000	92830000	chr11	92890000	92900000	0,0,0	2.3919535	1	1.4161654	0.8059174	1.0482056	1.560266	0.3121621	2.276637	0	0	0	0	0	1	0	0	0	loop_6217	static	0.9390856792990772	-0.19441738500188183	-0.31354748955945033	0.005057902066736173	-0.28975552240653984	0.029408336855427323	-0.11183989927923978	0.01530369376972793	0.42727102135594613	-0.4710655134446422	-0.5994041472682035	0.42683276481519744	-0.5076389871015994	0.23228452910605385	-0.02509448542800132	0.5168148179652282	6.690117085158909	6.612822178768434	6.601779632569558	6.690079376575344	6.609675314410617	6.67334000654526	6.651194534258865	6.697821635857494	15	23	21	24	33	6	17	30	13	20	17	16	26	18	15	14	20	20	20	29	11	17	20	16	18	7	23	25	26	32	14	17	14	21	31	12	19	24	17	26
chr11	92820000	92830000	chr11	92950000	92960000	0,0,0	3.2799978	1	2.0536635	1.0265541	1.0770385	1.8097578	0.4882257	2.7222505	1	1	0	0	0	0	0	0	1	loop_6218	static	0.8884516309895896	-0.22696962063991352	-0.20137382941903142	-0.26321151535019516	-0.4870837182766247	-0.10780798555319691	-0.5194873538761783	-0.15303688458625628	0.6190445224595887	-0.06335466896560066	0.12462289692339958	-0.18081847820839975	-0.6192512423629613	0.5084289886039354	-0.6573544045576032	0.26868238610762474	6.655598862186543	6.588276999697625	6.606821863174603	6.576688647142937	6.533435210401013	6.644686123934589	6.529676155762769	6.6210340035800295	10	21	19	25	37	5	20	27	14	15	19	22	19	25	10	5	23	25	15	15	6	18	14	14	17	14	19	17	20	27	11	11	15	8	25	7	18	19	16	24
chr11	92820000	92830000	chr11	93380000	93390000	0,0,0	3.0336435	0.9789705	1.6776084	1.3571689	2.018935	2.6558588	0.62681544	3.8622313	0	0	1	0	0	0	0	0	1	loop_6219	static	0.3947592270446134	-0.18144773699205857	0.3058392050641239	-0.5235400147982441	-0.8179661067311126	-1.1896467949613405	-0.595524117610152	-0.3580895293634675	0.626730381468448	0.28263212468017623	0.9874362004889604	-0.09996059082927282	-0.5068055961820921	-0.9453035918908516	-0.19944640642782896	-0.14528252130753586	6.338148684924014	6.300863213860343	6.377233702392912	6.259406596914805	6.215322073453196	6.1678077254205155	6.248626607694958	6.254495646353272	4	7	8	10	10	3	2	8	6	10	3	9	10	10	16	3	4	6	5	6	4	1	4	5	5	2	2	6	5	1	3	6	5	5	4	1	7	4	3	11
chr11	92960000	92970000	chr11	94220000	94230000	0,0,0	2.3801908	0.91230243	1.5010096	0.9072064	0.9512391	1.627708	0.4184915	2.4341137	0	0	0	0	0	0	0	0	1	loop_6220	static	0.9634208049289598	0.56596505014362	0.05463283326631683	0.7201504545502208	0.6727458556298153	0.5449080869976404	-0.15291201693081835	0.9242702712225579	-0.7687532609437088	0.17240004963607736	-0.3985399166833669	0.01989125819382382	0.4197874694032111	0.262317305748602	-0.27352954724550804	0.5664266418908832	6.022707772798734	6.120366913655647	6.061123105059487	6.10454177934655	6.146037165889456	6.129697212854989	6.074094854869287	6.161253236895244	0	0	3	3	3	1	1	3	1	5	2	2	0	2	3	0	4	4	2	3	2	2	3	3	2	2	4	1	2	3	2	2	1	1	1	1	4	2	2	5
chr11	92960000	92970000	chr11	93270000	93280000	0,0,0	4.4208794	0.9967993	2.3364582	2.2907073	3.0870306	3.708792	1.1301813	5.744976	1	1	0	1	0	1	1	1	1	loop_6221	static	0.5655714855249669	0.035186698197739605	-0.10207197961185721	-0.21402749038120888	-0.6348566142946284	-0.432407489410741	-0.030708006686361533	0.12798048446019578	0.2947855797709398	0.41766728442057033	0.11961363955383977	-0.005513256590220435	-0.9887436040334161	-0.8464425082527328	0.3095995315190405	0.6990333336119877	6.639872959881422	6.654893247029873	6.618461043030868	6.603166317787292	6.48298242064998	6.500376412101023	6.64168372422339	6.6892856642308764	9	25	20	26	25	11	24	25	12	18	23	13	14	26	22	18	18	11	17	15	6	12	10	12	19	3	13	16	14	29	14	18	18	16	27	13	24	20	14	24
chr11	92960000	92970000	chr11	93380000	93390000	0,0,0	7.291748	0.999971	3.7883077	3.6313767	6.0278625	7.220022	1.9367987	10.447913	1	1	1	1	1	1	1	1	1	loop_6222	static	0.5416156067102132	-0.14827782249115729	-0.23117118857271457	-0.42272544418267954	0.05848122378426439	-0.06187863929827253	0.09774908875311163	0.1407280770381177	0.22734644104543728	-0.23402206822342606	-0.4857411919786626	-1.077201473882958	0.49002363315030356	0.020856133804155883	0.503420259547488	0.555318266537687	6.8847664076312185	6.838808730962347	6.813734574689204	6.754818242403515	6.91093211513079	6.86419756822237	6.912266575138455	6.917436221044271	17	31	35	46	58	15	28	44	19	34	22	30	36	37	30	13	27	26	32	24	20	37	28	41	41	15	36	28	46	44	17	37	27	42	57	11	47	40	24	50
chr11	93260000	93270000	chr11	94270000	94280000	0,0,0	5.275605	1	2.6555152	1.6336983	2.0332117	2.2205641	0.70259017	3.6727405	0	0	0	0	0	0	0	1	0	loop_6223	static	0.8544594218206208	0.3420842567890529	-0.10843561566156514	0.14326256340947466	0.2494200517192081	0.39425686124512666	-1.081973269061046	0.8644011649542872	-0.54433668420267	0.30581919446464967	-0.4499809931979802	0.2015771895566075	-0.037157879435110064	0.40044931501449854	-0.6757413235235072	0.7993711813235281	6.034534676573524	6.1447753437094725	6.0467698849458245	6.131258165915366	6.100301121525284	6.1570461376689565	6.017495289483482	6.208774783886122	0	1	0	4	8	1	3	3	3	2	0	0	3	3	5	4	1	2	1	3	0	2	4	3	3	2	4	3	2	3	1	1	1	0	2	2	2	4	3	7
chr11	93270000	93280000	chr11	93380000	93390000	0,0,0	3.340142	1	2.0669813	0.8734381	1.4840928	2.448736	0.44670102	3.2251256	1	1	1	1	1	0	1	1	1	loop_6224	static	0.4935925638612312	-0.19941836372865765	-0.09208376800240652	-0.24308091795422765	0.15946216285735834	-0.29475149560152647	-0.04173141725698987	0.33662352003604634	-0.1443531824653071	-0.261789280523509	-0.11516791879341289	-0.613765805410646	0.6123695668639023	-0.4985191584309295	0.007147544474745894	1.0140782342851768	6.730779355329164	6.717663529795984	6.734038905269854	6.678353106778464	6.815293773990041	6.6912244039355	6.747699681664521	6.8601585207262	7	18	35	37	47	14	25	18	19	26	19	30	21	28	32	9	31	21	15	30	18	33	23	27	35	15	21	26	21	25	13	23	26	25	37	10	31	37	32	40
chr11	93410000	93420000	chr11	93440000	93450000	0,0,0	2.4168766	1	1.668338	0.55605376	0.7765154	1.6848658	0.39107057	2.1791358	0	1	1	1	0	0	0	0	0	loop_6225	static	0.9519080413836478	-0.0995858825496003	0.04148285035071564	-0.08770927110559065	-0.08804195660591307	-0.08653701321495472	-0.11676820081515561	-0.24011207672976728	0.4388102213715176	0.02337581829253077	0.738229736062006	-0.035327362640149344	0.07878508255670653	-0.17715091444335918	-0.1125696041577729	-0.9541529770415105	7.196291092445092	7.165276849970633	7.218644247025865	7.160894365819165	7.169413426875396	7.150306532958877	7.155127848674837	7.092299468079389	35	50	67	87	77	29	58	58	49	53	52	66	69	81	56	30	58	53	60	63	38	57	53	54	56	27	69	45	62	81	36	64	50	57	56	21	43	63	43	54
chr11	93470000	93480000	chr11	94230000	94240000	0,0,0	1.9074823	0.9594383	1.4850975	0.56260854	0.8276958	2.7051682	0.38170567	3.2052646	0	0	0	0	0	0	0	0	1	loop_6226	static	0.9981811024594747	0.2468435542368916	0.33890788422454693	0.10531722318279652	0.008168786857408003	0.2519790473056168	-0.03882139017951195	0.04757253444297064	-0.26268035792589967	0.1560916407613168	0.4540379072072803	-0.21113893125252559	-0.2727440814032789	0.3099814310150768	-0.2144204254105319	0.040872817008573904	6.294736711355482	6.332516320245804	6.359395608860961	6.299386532612571	6.293828810306349	6.346399521859633	6.299090491888133	6.322121828465486	2	6	6	10	11	2	7	8	6	11	5	12	8	11	7	1	8	7	10	7	5	4	2	6	13	4	8	6	14	7	4	10	4	7	5	5	3	7	8	6
chr11	93620000	93630000	chr11	94070000	94080000	0,0,0	1.9576842	0.9739958	1.5107925	0.78217155	0.91075474	2.954613	0.48545024	3.6498766	0	0	0	0	0	1	0	0	0	loop_6227	static	0.22921305596733504	0.3746888201735508	0.5788489128059281	0.2831649567540087	0.716686374070724	0.7042807050234031	0.995172225228156	-0.10845287477904307	-0.8612936642560589	-0.06415699332548781	0.24148977501623795	-0.22507930101083276	0.44298941626281363	0.40325025586069585	1.0429590068989014	-0.980158495446253	6.327743960585441	6.43102418644901	6.4706250082653645	6.410174446510654	6.496732110370051	6.491583345281665	6.574466578111738	6.312343356071504	1	10	8	7	19	4	11	11	12	9	8	10	15	18	13	4	8	11	12	12	8	5	13	19	17	4	14	15	17	18	11	14	15	21	16	1	9	3	12	9
chr11	93620000	93630000	chr11	94150000	94160000	0,0,0	3.8034132	0.99635947	2.083089	3.1890068	3.911004	4.9553833	1.332441	7.7900553	1	1	1	1	1	1	1	0	1	loop_6228	static	0.9840180280756761	0.193020041890303	0.10922393702638351	0.12189733668624661	-0.019226639524958573	0.07220106227645143	0.08769383440914244	0.31978265816259865	-0.28050691866639155	0.0076416334375499564	0.07479961955246679	0.09073430867895196	-0.45379684862253017	-0.11758652077951065	-0.06950817620766371	0.7482229026071404	6.644074291675424	6.667779256652917	6.6733041072800985	6.674614997947127	6.629818340394154	6.657477178130445	6.6614324139486705	6.728704265369669	11	19	25	20	30	5	22	34	18	23	18	28	24	22	19	11	23	18	29	20	9	14	19	26	22	10	21	17	31	26	11	25	16	20	29	9	21	30	23	27
chr11	93620000	93630000	chr11	94230000	94240000	0,0,0	5.824175	0.99998254	3.0535386	4.0437627	6.1215987	7.3613663	1.496864	10.955822	1	1	1	1	0	1	1	1	1	loop_6229	up.late	0.02161383323195433	0.255106782470959	0.5041630422224898	0.3797841643775418	0.20555875069002286	0.22771361971343124	0.5694505340632217	0.9673200288491611	-0.9142517354110733	-0.1822066036097867	0.2988817426280182	-0.09516450268993733	-0.44859992557191036	-0.6300423395828578	0.47901177112415444	1.492371593113393	6.625109870528468	6.716989703996396	6.777371660265848	6.727914459028282	6.683554369212294	6.660781321405359	6.799979989044804	6.927167955527633	8	22	18	31	24	14	25	21	17	25	23	30	25	40	26	9	29	22	28	31	11	34	20	17	21	6	22	16	30	42	16	36	31	24	30	13	36	42	39	38
chr11	93620000	93630000	chr11	94620000	94630000	0,0,0	3.8427176	0.9903579	1.6592219	2.7400851	2.7513888	2.2064657	1.0361278	4.642097	0	0	0	0	0	0	0	1	1	loop_6230	static	0.9755353198930804	0.6275084716098317	0.5277813600053972	0.7036897784634086	0.717261075919449	0.837964689465363	0.968059883293936	0.8678784973454632	-0.7600005482777991	0.06243887322750642	-0.1556347926357555	-0.03602921360142962	0.031086574516701344	0.005646009058651091	0.4325537146122609	0.4199393830998996	6.115014173602858	6.189681091636108	6.1698828084939645	6.180741456234523	6.18683470628932	6.184525030261997	6.22328275736607	6.222137538359721	1	1	4	3	3	4	3	1	2	5	4	1	5	4	3	1	5	4	5	2	1	3	5	4	4	2	4	2	1	12	2	6	5	3	5	3	2	4	4	5
chr11	93630000	93640000	chr11	94050000	94060000	0,0,0	2.9240336	0.98352915	1.6760694	1.5223818	1.9773611	2.7533598	0.67336506	4.106588	0	0	0	0	0	0	0	1	0	loop_6231	static	0.9081525761595202	0.37925776922486365	0.5799309547869833	0.2863889104889507	0.4256371077262675	0.618501857179825	0.39106534544528954	0.6028460851430419	-0.7906684337151755	-0.24345139971266463	0.16371289516454662	-0.32649826620264644	0.08704008034018665	0.5722020405356277	-0.0089740058624308	0.5466370894525842	6.411659517279375	6.464196950362594	6.503288143740704	6.4562237534043865	6.495926909298359	6.542506533897865	6.4867087502947545	6.540052083792434	9	6	10	15	10	3	17	14	10	12	6	13	9	24	24	5	14	9	12	15	9	17	13	12	8	9	18	19	14	13	9	16	10	9	16	8	13	17	11	15
chr11	93640000	93650000	chr11	93960000	93970000	0,0,0	1.7046909	0.93009114	1.4101752	0.29527667	0.5706543	2.3983703	0.19011402	2.6608386	0	0	0	0	0	0	0	0	1	loop_6232	static	0.9817349029204461	-0.1949711764867375	0.1508339356001421	0.15118497042836315	-0.13700380212667038	-0.014220799546933014	0.09038038453611118	-0.10758277543952476	0.10111839733705967	-0.45962545947017514	0.3940995653209389	0.20217013097925426	-0.28262415203653163	0.037086493111896324	0.18186939353752418	-0.17409436877996265	6.549056038017125	6.49877397924888	6.575327741447696	6.5581173752889415	6.514645736084718	6.543314279222612	6.556297002473989	6.5243776321609115	9	15	18	14	25	5	13	15	12	14	10	16	19	15	28	4	18	15	19	24	11	7	11	16	18	9	14	12	16	25	6	15	18	15	24	7	19	15	10	11
chr11	93650000	93660000	chr11	93840000	93850000	0,0,0	3.3454452	0.98564917	1.8994379	1.6846461	2.0241754	2.7469254	0.65491885	4.2443886	1	0	1	1	1	1	0	1	1	loop_6233	static	0.7628999306908996	0.13165945799590853	0.448087552323764	0.32000331825304684	0.18315845525567673	-0.11568145334008664	-0.010100361322422317	0.35616039907888447	-0.3588564820400858	-0.028851915294424706	0.7354311826951533	0.3733779749812718	0.07847921121312527	-0.5440539294494512	-0.4641718977976969	0.20864585569207517	6.619555455419063	6.654995612418806	6.737074212882163	6.698192258459001	6.666522216465224	6.599666559102068	6.608245324454059	6.680501193671376	13	15	19	20	31	9	23	20	20	18	20	23	30	43	18	11	34	16	22	26	12	19	18	29	19	15	19	11	20	20	10	31	20	13	14	5	19	24	20	38
chr11	93650000	93660000	chr11	93900000	93910000	0,0,0	2.3287218	0.95913374	1.6559824	0.8400178	1.0234299	2.4511003	0.47238362	3.1977825	1	0	0	0	1	1	0	0	1	loop_6234	static	0.9269488868288217	-0.026942376548429712	-0.11145830145636451	0.1222537237482242	-0.09470585185607332	0.03644288955737793	-0.019398688592357938	0.3697765622538339	-0.1190667938754429	-0.46837648432771856	-0.46543700269592636	0.4282593413482072	-0.36451506497069924	0.12315024349954803	-0.21275218908838622	1.0787379501104157	6.590380143002006	6.562822798959253	6.563054697211288	6.633559175889471	6.57101651629439	6.609488854882621	6.582989221025803	6.684875996762384	9	21	16	24	21	4	15	20	19	17	15	18	11	22	18	15	16	16	21	19	10	16	15	19	14	12	16	19	20	21	8	17	19	20	17	9	18	29	20	22
chr11	93910000	93920000	chr11	94140000	94150000	0,0,0	2.675191	0.96588975	1.817195	0.89250386	1.24682	2.5851715	0.37102252	3.378508	1	1	1	0	1	1	1	0	1	loop_6235	static	0.9619395209053314	-0.27767655020831017	-0.14476768127627496	-0.43081374892002816	-0.10475321303031128	-0.3338357665425107	-0.3796516941839	-0.18809995722789932	0.4413159466083305	-0.04973378506282837	0.2559144868780426	-0.362609596427499	0.25988806752171667	-0.2949933674056215	-0.26055819082041654	0.010776438708253396	6.618401048057365	6.5673828442894395	6.599138539921579	6.5348762347370135	6.599551379872183	6.541901304353724	6.545478988532126	6.573669626925263	7	33	19	13	33	10	21	22	7	12	15	17	14	24	23	9	10	18	17	14	7	27	14	21	16	7	10	14	22	26	9	15	12	19	17	4	20	16	19	18
chr11	93910000	93920000	chr11	94230000	94240000	0,0,0	3.30251	0.97103804	2.4079263	0.37216768	1.3131262	3.2113237	0.2461926	3.5421395	1	1	1	0	1	1	0	0	1	loop_6236	static	0.8232210798754064	-0.3857296133946669	-0.07937042542591125	-0.3082460894473941	-0.46441636975772876	-0.5535791721754671	-0.3767107725004749	-0.24639564848036502	0.781892665577303	-0.22487360598773987	0.5864767699844236	0.11467222604120184	-0.3152597536512263	-0.8573935216579703	-0.1329484357632933	0.04743365545730145	6.658789962208095	6.566935180892752	6.640960715378717	6.597914474725342	6.558688579807617	6.509225680512719	6.5753221984625965	6.591779799407566	8	16	26	29	37	7	15	23	10	18	12	28	16	28	22	11	15	16	17	22	10	14	15	16	16	4	14	12	18	27	11	18	12	14	24	5	14	17	18	27
chr11	94050000	94060000	chr11	94230000	94240000	0,0,0	2.874249	1	1.9477617	0.43878263	0.75120974	1.5370771	0.22261862	1.9271061	0	0	0	0	0	0	0	0	1	loop_6237	static	0.9529868457461907	0.14664239503413096	-0.17272747817058487	0.18139072735706419	-0.029773884575349772	0.2560016506821095	0.2205139785411785	0.16775497590032262	-0.36479713111653816	0.3059580762424467	-0.7208739042884023	0.023842220160280436	-0.19750874511001457	0.5208998390414916	0.3889532455659997	0.04352639950477426	6.5411241629669	6.604114819526447	6.507684974598891	6.577621304745631	6.556834224034973	6.624300011698249	6.61190890021282	6.579469847056063	6	10	17	27	25	10	22	15	15	15	7	20	12	22	13	4	21	15	21	24	10	14	13	18	16	9	19	20	25	22	10	22	15	17	24	4	14	19	23	19
chr11	94250000	94260000	chr11	94330000	94340000	0,0,0	3.0707502	1	2.258101	0.49742407	0.8093334	2.1165817	0.24581069	2.5587363	0	0	0	0	0	0	0	0	1	loop_6238	static	0.9923989025950046	0.09654910569214362	0.1255920213959912	0.13733863443769537	0.21336667513346871	0.16063125843632617	0.06648765299798447	0.1646526459446407	-0.5282611934249183	-0.04192438460910935	0.05076928449217981	0.08611723573760513	0.5637887295192222	0.11978764550433726	-0.28295864785269803	0.032681330633376984	7.011295959618286	7.052127721612021	7.059910076898444	7.062877812644652	7.102982053968219	7.065704705721436	7.031891018383528	7.0583914523289515	27	43	38	52	73	24	50	49	28	57	36	53	50	62	49	23	56	48	50	49	32	52	52	49	47	27	58	34	46	82	24	49	48	35	64	15	48	54	40	62
chr11	94250000	94260000	chr11	94630000	94640000	0,0,0	4.061663	1	2.1497698	1.5685085	2.0192142	2.4174452	0.65458274	3.811675	1	1	1	0	0	0	1	1	1	loop_6239	static	0.7466763795123171	0.011729107747382117	-0.257657993371798	-0.5011403772322724	-0.27441547456612136	-0.21847648264490208	-0.15067359486661333	0.3492977680848696	0.16158198663109924	0.349610320447841	-0.2952855264527484	-0.7364780713177032	-0.5393962474855823	-0.15087456990716597	0.028805477840802243	1.1820366302434535	6.486020051373859	6.503520501526811	6.44349780498189	6.402434482329739	6.420777572246116	6.4569386343253505	6.473662080495745	6.580997309648623	5	14	14	14	23	7	14	11	10	16	11	11	8	17	11	8	9	5	10	11	3	8	11	12	16	7	14	11	14	10	11	11	8	12	14	9	19	18	9	18
chr11	94250000	94260000	chr11	94490000	94500000	0,0,0	4.137211	1	2.12459	1.3629283	1.5591576	1.7362823	0.56362635	2.9477742	1	1	1	1	1	1	1	1	1	loop_6240	static	0.46929652035909064	0.317487696696622	0.044285305234002724	-0.3263204905195525	-0.31937636641774686	-0.12371935777595204	-0.269668630372993	-0.4724799829619383	0.2532290142772857	1.3096768865728858	0.5587391531742552	-0.5008236762503224	-0.4690894046834375	0.005660862422400293	-0.2785905882217323	-0.8788022472913687	6.629353116412093	6.734573688234566	6.659781453062959	6.554250636334979	6.557411320632049	6.604695711928329	6.576384707701351	6.516604556083845	11	14	16	28	37	13	35	23	20	18	20	22	19	24	22	7	19	20	14	14	8	14	13	18	20	8	21	18	27	17	15	14	11	13	25	5	16	18	10	14
chr11	94270000	94280000	chr11	94320000	94330000	0,0,0	2.289143	1	1.8318594	0.4151693	0.4788102	1.8300421	0.21636052	2.1990814	0	0	0	0	0	0	0	1	0	loop_6241	static	0.9422116538723596	-0.16082731023429236	-0.03926488967043103	0.07343063974430888	-0.07869853638903879	0.09851336909978647	0.09418873010620558	-0.08907404809333176	0.10128673804972886	-0.628728228703369	-0.050713653738975926	0.32954970152811675	-0.3041536760885245	0.3195611873350141	0.42390664881509676	-0.19070871719707633	7.0715227303667065	6.986666892332751	7.053854434216441	7.09805567275859	7.024394948497309	7.096894622942941	7.109023581912527	7.037581619313494	45	45	39	53	65	20	34	62	38	32	56	43	48	51	45	36	49	53	44	49	26	49	37	50	43	29	48	55	57	62	45	51	40	48	55	28	49	43	35	38
chr11	94350000	94360000	chr11	94800000	94810000	0,0,0	3.2982197	1	1.6856549	1.3086555	1.4419123	1.5807465	0.50575083	2.743996	0	0	0	0	0	0	1	0	0	loop_6242	static	0.9544293161400814	0.07861481490375645	-0.056133513061068716	-0.0537842393617362	0.46838551995057565	0.33821779196974067	0.4640858004479332	-0.13032034643020807	-0.11267714929337495	7.041628129293876e-4	-0.3490728590203797	-0.22115689369927224	0.5184717001234839	0.27355255546673557	0.632129822691827	-0.7419513390819965	6.267594187649775	6.276065836721842	6.249931122566599	6.2594887749590775	6.314752502059522	6.296452581146475	6.32324483391476	6.220575944458158	5	5	5	5	7	3	5	5	6	5	5	7	3	6	5	5	5	6	4	3	2	5	7	10	9	2	6	7	7	11	3	9	6	10	6	1	4	9	3	4
chr11	94350000	94360000	chr11	95500000	95510000	0,0,0	2.8674252	1	2.2238605	0.62329185	0.658776	2.2131615	0.2786526	2.7671986	0	0	0	0	0	0	0	0	1	loop_6243	static	0.8046494116433994	0.19055321408906586	0.19938563464103187	-0.11616978024630527	-1.193907693277809	-0.7113125751002592	-0.617247902928131	-0.8338079855729361	0.41062441237027325	0.4792258618623757	0.6164987623857707	0.37918827085058543	-0.6561372297459558	-0.20618174962466315	-0.11582877793762557	-0.9073895501607575	6.183123315042036	6.191273139043251	6.207581103199763	6.179388714351242	6.05639247044822	6.109846996533602	6.120580892430669	6.026543798059552	2	2	3	6	6	1	1	7	5	4	6	6	2	2	5	4	2	5	2	2	2	1	3	0	1	1	1	3	2	4	1	2	2	3	3	0	2	0	1	6
chr11	94350000	94360000	chr11	96150000	96160000	0,0,0	3.3939793	0.97298884	2.2412426	0.87322754	1.4801744	2.835677	0.4787047	3.611879	0	0	0	0	0	0	0	0	1	loop_6244	static	0.9947713779556951	0.6139600984281128	0.5532986714193299	0.7719559431408117	0.9603570779712094	0.6393470289056046	0.6643269943913758	0.8141113827380321	-0.4271618443838858	-0.1417479885313338	-0.05518989979164763	0.009457967280593733	0.3702514906697458	0.2492179985009029	0.03697013733063827	-0.04179786107502897	6.048276006773887	6.08382039654134	6.094600021919019	6.1026510290363385	6.14758292480086	6.132509859732891	6.106077293303313	6.0962678170668845	1	1	0	3	4	0	1	2	3	5	2	0	4	3	3	0	2	3	3	5	1	5	1	4	3	2	1	4	3	2	2	3	0	3	4	0	2	1	3	7
chr11	94350000	94360000	chr11	94490000	94500000	0,0,0	3.3976696	1	2.3542295	0.8431053	1.1389549	2.5026407	0.49614695	3.2520676	1	1	1	1	1	1	1	0	1	loop_6245	static	0.4983611278973806	-0.06933214158583641	-0.12264435993069563	-0.04610715038675771	-0.08857456966498864	-0.19057219788251958	-0.5261319720669755	-0.49684148528144106	0.5531652312534656	0.49253396363294355	0.24069335203808984	0.40915840569753537	0.198684119040862	-0.01884848053224849	-1.0363601318124094	-0.8390264593182465	6.898565682714375	6.891830720915714	6.863856097177703	6.882569308122046	6.859189683452063	6.835026016657928	6.7220001412308275	6.743920097682271	19	34	29	48	63	20	32	32	28	37	27	30	41	36	37	18	24	35	34	52	14	41	25	41	34	15	26	31	38	49	13	22	19	21	45	12	29	14	29	27
chr11	94350000	94360000	chr11	94630000	94640000	0,0,0	4.6389775	0.9920847	2.5055444	1.9688911	2.493104	3.08933	0.8634857	4.8394556	1	1	1	1	1	1	1	1	1	loop_6246	static	0.9688626656086968	-0.2558770200715784	-0.10986815483370971	0.027195390326229536	-0.2854341410877195	0.02847394301762441	-0.081554405372925	0.02387390956751653	0.2564302224266446	-0.2968042936653603	-0.013899774545442178	0.2777057838211907	-0.4661705564105012	0.040306996666324826	-0.11597132420750904	0.3184029459146224	6.6927333300632155	6.637348441884743	6.665670310280307	6.694863248849004	6.6203930075246324	6.671097007051302	6.65545182029134	6.698937484469095	13	21	18	34	35	16	21	15	10	20	19	20	27	25	18	10	22	23	22	31	12	14	16	21	22	6	30	15	30	37	8	20	16	28	31	9	20	20	28	24
chr11	94350000	94360000	chr11	94690000	94700000	0,0,0	3.486388	0.974318	1.9555558	1.3642232	1.8305346	2.4497035	0.6959442	3.6623464	0	0	0	0	0	0	1	0	1	loop_6247	static	0.3376328438125959	-0.20431726668198458	0.04604388315776059	-0.08299064020679796	0.39669350654052127	0.06401976204284344	0.4044499023575993	-0.956656969665531	0.050795221708489165	-0.32939438126836285	0.14028503445430573	-0.20670375216719963	0.8310590456388013	0.09375555727649486	0.8298958531226482	-1.4096925787651722	6.398530585510509	6.354171102179811	6.408972012171528	6.368486309312861	6.489569635027308	6.403543079999018	6.489433916905017	6.228124862333114	6	11	12	4	18	2	7	8	10	10	8	10	7	16	11	2	8	8	11	14	9	12	15	11	10	3	9	10	16	13	9	10	10	18	13	1	2	8	6	5
chr11	94510000	94520000	chr11	94620000	94630000	0,0,0	2.5476477	0.92423534	1.6566198	0.8207091	0.99977005	1.8508714	0.43913049	2.5803907	0	1	0	0	0	1	0	1	0	loop_6248	static	0.9654738763586569	0.024790963545197064	-0.21611055091649306	-0.10575298408878483	0.09207495954635314	0.018949909618044027	0.05038300009217689	0.22396998679233107	-0.0117695123792666	-0.09883487351521256	-0.7598205553390116	-0.2710320390858445	0.19444382524010914	0.05767361813547577	0.10962430583924346	0.7797152311045423	6.636417043183508	6.62901451618485	6.572815767433473	6.614373858286026	6.653949845888217	6.642321281583255	6.64673826628657	6.703711166888071	13	23	16	18	33	7	16	22	16	26	13	19	17	30	10	14	21	10	21	18	11	20	13	30	22	11	21	16	26	25	10	24	19	24	19	12	18	23	21	25
chr11	94800000	94810000	chr11	94870000	94880000	0,0,0	3.785568	1	2.1784747	0.93459976	1.5378481	2.1920922	0.3700312	3.0228477	1	0	1	1	1	1	1	1	1	loop_6249	static	0.4511887469598216	0.07434624554280388	0.2518112483372616	0.11710383250928838	0.25096750695532444	0.5282552188615857	0.40628925174913033	0.23629352885075483	-0.7737537421482626	-0.6613983688466075	0.01930887448041389	-0.4950130846696354	0.062208811869457634	1.0326226628102024	0.6321211379398731	0.18390370856457405	6.880840014193663	6.89354340941185	6.970507179686096	6.912355665214833	6.9753576362639516	7.085076916361091	7.039794443379095	6.989116999286171	17	40	28	45	55	11	41	48	27	36	25	38	48	61	45	13	48	36	42	38	27	47	27	32	56	28	50	43	50	81	29	42	37	50	61	23	38	43	34	41
chr11	94800000	94810000	chr11	95490000	95500000	0,0,0	3.5738988	0.995409	2.2713952	2.6238868	2.9747567	5.1954274	1.2048053	7.527771	1	0	1	1	0	1	1	1	1	loop_6250	static	0.9613204106556323	-0.2666838715978612	-0.0702144205958904	-0.1726464788041123	-0.03131146921928069	-0.13379581817219371	0.01018704446621089	0.2017259119225503	0.32570703919797417	-0.6968806550209518	-0.03866604439468807	-0.18243416749463107	0.020913958512140878	-0.3496912723324713	0.23557668715787525	0.6854744543747595	6.635610465171457	6.538807966427925	6.601117359918907	6.587507658145239	6.6067574563029465	6.571674389495083	6.627078342851346	6.6696675782704125	16	21	15	19	29	4	13	20	14	19	12	17	15	26	25	12	14	14	23	15	8	25	16	21	15	5	19	16	20	28	12	11	20	22	26	8	15	24	18	32
chr11	94800000	94810000	chr11	96150000	96160000	0,0,0	4.203675	0.9947102	2.5055707	1.7932708	2.4123511	3.6484985	0.72246766	5.242517	0	0	0	0	0	0	0	1	1	loop_6251	static	0.9916681814806309	0.3496194590241987	0.16217814455382656	0.1478372764994133	0.32514936630631613	-0.09621657637405133	0.1505768928902094	0.46071392913185893	-0.260388187666522	0.2789240653697954	-0.04359785372334655	0.00944271352170729	0.2525005443097513	-0.519559128462359	-0.2135423583314407	0.4962202049824417	6.274073083570642	6.326718941960468	6.2952354309061604	6.3004130736843065	6.324139566209118	6.248773683137816	6.2786460167525675	6.347930664353753	4	8	3	5	10	5	11	2	7	6	3	9	7	8	6	5	4	5	5	10	4	8	8	8	4	2	4	3	9	9	2	2	9	7	10	5	5	4	6	14
chr11	94880000	94890000	chr11	95230000	95240000	0,0,0	2.7646558	0.9720547	1.4440634	1.6027596	1.8690012	2.153203	0.9813501	3.577878	0	0	0	0	0	0	0	1	0	loop_6252	static	0.9933144049485546	-0.4256372811045274	-0.2581162044411699	-0.21025184796634305	0.011119382574477182	-0.17138671196482794	-0.3571283528293806	-0.2124238575126586	0.32433183113587305	-0.537741948198071	-0.1637554577606325	0.05078359385999509	0.49881294874149074	0.20321620265182005	-0.2284987276673175	-0.1471484427631654	6.406676739176327	6.325333216279244	6.360621818458516	6.380865285637514	6.423140421433345	6.395248515589247	6.354512775608199	6.362188822509773	4	16	7	14	12	2	9	10	7	5	5	9	6	8	16	8	5	5	11	11	7	9	11	12	7	8	8	7	11	10	7	5	5	11	9	3	8	15	5	7
chr11	94880000	94890000	chr11	95430000	95440000	0,0,0	5.5196137	0.999995	2.536273	6.3882227	9.451371	9.295009	2.78483	14.973429	1	1	1	1	1	1	1	1	1	loop_6253	static	0.9070094839411583	0.1112812522815827	0.19945587071314605	-0.032732965288337725	-0.14692110660808605	0.14747360398920684	0.1587643917742951	0.25611768584520794	-0.2591935005222818	-0.06381189187558042	0.43952884139736514	-0.6111542100704737	-0.6907668424865215	0.3301769490007563	0.22533128297074098	0.6298893715859655	6.773543998176902	6.790000029909857	6.832393943731121	6.743900079052705	6.737194698671937	6.823183771781974	6.814353137111683	6.848427074726323	19	22	24	32	47	9	33	30	27	30	26	30	29	48	30	9	26	29	26	34	19	25	23	20	24	22	30	19	34	45	14	25	33	33	39	12	31	30	33	36
chr11	94880000	94890000	chr11	96150000	96160000	0,0,0	6.048852	0.9992812	3.4022462	2.2098153	3.8438556	5.274416	1.1896785	7.238696	1	0	1	1	1	1	1	1	1	loop_6254	static	0.7533063910552373	0.03220977832514021	0.05511537600871893	0.5182363149725224	0.6301895904567998	0.39644198708952194	0.7692733691532501	0.6645232715277483	-0.5434777605335509	-0.4653128820874017	-0.5543984149517116	0.007905752766997388	0.44994675379142146	-0.014159085231590573	0.6293647747299196	0.4901308615159423	6.317990922063617	6.326564152860715	6.316793129747638	6.378467420092034	6.42695108179405	6.376047318475772	6.44662989577345	6.431358529700914	4	6	7	8	11	6	3	4	6	11	8	4	14	4	6	2	12	5	11	16	5	10	10	11	12	3	9	10	10	13	5	18	8	12	12	5	13	5	9	15
chr11	94880000	94890000	chr11	95490000	95500000	0,0,0	6.7449769999999996	0.99999684	3.1827147	7.0500574	9.243999	9.206918	2.808558	15.473635	1	1	1	1	1	1	1	1	1	loop_6255	static	0.8344876056941379	0.14714286864282133	-0.11677242632804472	-0.11933968066383276	-0.12937947522046234	0.11658269329705119	-0.15975886079746027	-0.20482470816948495	0.3065269868510356	0.6132548179795759	-0.2098769628789331	-0.22600373620736386	-0.21408275541923386	0.7672296805922145	-0.3192054991007998	-0.7178425318164883	6.967341089550153	6.99714827358481	6.917158008643568	6.915590841755852	6.916749298316243	7.012111236188235	6.906533684833711	6.867794952344168	25	37	38	52	61	13	37	48	45	54	25	43	38	52	36	18	39	28	44	44	22	28	35	50	33	25	40	41	60	52	21	39	34	31	46	9	32	38	41	34
chr11	94890000	94900000	chr11	95040000	95050000	0,0,0	2.3983674	1	1.6076273	0.5556394	0.8250162	1.6468818	0.24093507	2.1407835	1	0	0	0	0	0	0	0	0	loop_6256	static	0.8757205940845214	-0.23665754250165835	-0.1626267116004826	-0.4987380110682935	-0.3240350314318108	-0.19681591875840215	-0.04348013594187311	-0.5976353152110799	0.4884868086536245	0.07898252029384313	0.1955047237712587	-0.3933491227915599	-0.3111212406458009	0.11645323993942246	0.5236839197383883	-0.6986408489591933	6.592025516164891	6.54540866951408	6.558673238031001	6.491639728870673	6.501000325771289	6.549674233615032	6.59603225889416	6.456886154886084	8	21	15	20	31	8	11	13	13	21	13	20	20	17	12	14	8	10	8	18	4	9	20	17	15	9	10	14	22	23	14	15	13	21	18	6	6	12	8	20
chr11	94890000	94900000	chr11	95270000	95280000	0,0,0	1.7381961	0.9276195	1.4810275	0.28681195	0.46367785	2.3711464	0.2646845	2.6260905	0	0	0	0	0	0	0	0	1	loop_6257	static	0.789406912750811	0.07291377531323308	0.13856538106228958	0.08325706684072377	0.16699942571692328	0.3609597052648168	0.05192423765555828	-0.5202796122723533	-0.10520400402513247	0.038132196131844064	0.13117696093078515	0.22395602358273695	0.2878683993763894	0.3674607494438525	0.07855521485493268	-1.0219455402954327	6.505597556108163	6.523396281270215	6.534950084110045	6.546470893473811	6.554407191561518	6.564290545259336	6.528415796226555	6.39176147959125	7	14	10	13	33	4	12	14	21	15	9	26	10	23	13	11	15	11	15	17	9	9	21	13	20	2	18	21	22	31	7	16	12	16	19	2	8	15	10	9
chr11	94960000	94970000	chr11	95100000	95110000	0,0,0	2.6019232	0.9486438	1.6632607	0.8237095	1.2618765	2.2370915	0.45825598	2.9692774	1	0	0	0	0	0	0	0	0	loop_6258	static	0.18054252646942226	-0.5018296050113394	-0.3439499319390149	-0.7963802344695597	-0.7865503333270194	-0.5391940292260272	-0.5255265238058879	-0.5536475945582825	1.2120690932955827	0.009376336830134956	0.39709507551516215	-0.6914056001917992	-0.6010772652177817	-0.29363430188170153	0.021727927902140724	-0.05415126625173665	6.883588662423233	6.732965087242008	6.781522445113791	6.645200127979364	6.656512723553598	6.695016454496556	6.734511983401847	6.72500897821296	19	23	29	50	73	9	31	25	28	19	18	29	30	45	26	8	23	15	23	28	10	25	21	18	21	5	27	22	41	31	15	33	20	24	26	13	20	30	13	31
chr11	95040000	95050000	chr11	95430000	95440000	0,0,0	1.9503293	0.96712035	1.4173781	0.8379983	1.0392193	2.6703682	0.3247113	3.4152553	0	0	0	0	0	0	0	0	1	loop_6259	static	0.9627972791619293	-0.0888763133328872	-0.3019411383246212	-0.2185457176792889	-0.19712941546711202	0.0390740951139589	0.043189862488404465	0.23692304976296225	0.2419430132195616	-0.16923309423673374	-0.5690664271851908	-0.280872626446169	-0.2698027166109651	0.06202877182176636	0.3680774313399009	0.6169256480978526	6.467036861341201	6.431488044255308	6.39691988292473	6.421836089197365	6.422793154048053	6.451482118877773	6.477941992443626	6.499456520110143	8	13	10	13	18	3	10	10	11	15	6	8	13	15	8	6	13	10	9	9	6	10	8	14	9	4	17	12	7	21	10	10	13	9	15	4	13	10	22	12
chr11	95100000	95110000	chr11	95430000	95440000	0,0,0	2.3734167	0.9703758	1.4849515	1.3504834	1.3833531	2.3190985	0.6088468	3.5195282	1	0	0	0	0	0	0	1	1	loop_6260	static	0.7100422803475015	-0.5577853711485373	-0.46022314335244024	-0.4321255247974108	-0.5714613123825527	-0.4665001979697607	-0.5974109159208515	-0.18277529345457585	1.2547907378686203	-0.47701568557347745	-0.14174397491304352	-0.24854075867170272	-0.41011519386914236	-0.09422125596477252	-0.4750288509294537	0.5918749820529371	6.716259778951202	6.548430959616601	6.580922036329779	6.570572393387976	6.554914265362359	6.585527448172985	6.5486235031411	6.652016820205431	18	28	18	28	30	5	19	15	14	17	19	11	14	26	19	5	15	23	18	20	9	15	11	17	20	10	16	17	26	15	8	12	19	18	16	8	27	18	19	18
chr11	95560000	95570000	chr11	95950000	95960000	0,0,0	2.7704103	0.96469784	1.6063718	1.4568974	1.4670348	2.049139	0.5755337	3.3441586	0	0	0	1	0	1	0	0	0	loop_6261	static	0.6555052062281121	0.03168091574153978	0.17332099903499257	0.26225922427713627	-0.06709802210385092	0.2512128889243163	-1.2094584905286871	-0.12583792673973568	0.24478846351496883	0.17168430578281435	0.3567168059861188	0.3552656616352041	0.05659816748823685	0.4413324230924532	-1.4977815031514903	-0.1286043243482874	6.304783861880155	6.294996735370122	6.319768739372857	6.319574461321002	6.2795890946834305	6.331097010910825	6.071489980308658	6.254794332336005	5	6	8	7	6	4	4	4	3	13	6	8	9	9	4	2	11	4	8	10	3	9	8	3	4	3	6	8	11	9	0	0	5	3	5	1	4	9	3	9
chr11	95570000	95580000	chr11	96080000	96090000	0,0,0	1.8195671	0.9462253	1.552018	0.4742462	0.83263505	4.2346325	0.26494133	4.6561847	0	0	0	0	0	0	0	0	1	loop_6262	static	0.43319138465021584	-0.13446672875745538	-0.16413275932960614	-0.36248129148639646	-0.8038293890987414	-0.42146605917397817	-0.5052561101665775	-0.5991081047438815	0.7373279327296534	0.6555366842210038	0.48699420146965916	0.08147816452944348	-0.9367079326622593	-0.0695249578919454	-0.40915556914089035	-0.5459485232546886	6.6800313150343795	6.671448271797856	6.653761692328504	6.611207485837901	6.504360659870952	6.595361458882392	6.559721163937044	6.545366329391558	10	26	14	31	42	12	19	17	20	23	19	15	25	32	17	17	24	17	11	13	10	12	10	15	13	12	21	13	20	19	8	18	16	12	23	7	14	14	13	18
chr11	95570000	95580000	chr11	95780000	95790000	0,0,0	2.515923	1	1.4593661	1.02547	1.1196359	1.5762011	0.48216245	2.48773	1	0	1	0	1	0	0	0	0	loop_6263	static	0.21787080303336417	0.23654908731851412	0.07967068498143512	0.3950230922947797	0.25344266917174546	-0.6847477485010502	-0.04502598619064595	-0.31682386028037185	0.0827532230175144	0.5939136219746242	0.18855856886583466	0.7623437356593196	0.3955059295236401	-1.1981402209489984	-0.1782715057047563	-0.6466633523871858	6.549273095625068	6.609082009952563	6.561652972622864	6.628789370421196	6.585867088170814	6.399400675130164	6.5187315950132065	6.463926864664217	10	18	14	18	19	12	13	12	16	24	14	16	13	18	22	7	17	24	25	20	6	17	18	29	13	7	7	6	12	15	5	20	13	15	17	5	12	19	10	7
chr11	95570000	95580000	chr11	96150000	96160000	0,0,0	5.892876	0.9999353	3.271634	4.1937995	4.607914	5.919058	1.4348793	9.646879	1	1	1	1	0	1	1	1	1	loop_6264	static	0.856759109179873	0.06837718816249087	0.10362320533262578	0.26260338449175125	0.12998272975256975	0.19606161045628268	0.4391362088150915	0.11495195858952524	-0.48347415820080925	-0.34277228707952556	-0.23061658885781844	0.3624181126697569	-0.0561623040820921	0.04674998224568281	1.0090087158447336	-0.3051514725399362	6.792457511041125	6.80467959473717	6.814422011946906	6.865936037303978	6.829576002811923	6.8385154900186365	6.922102202018795	6.807947530979609	19	27	27	34	40	13	36	32	19	30	26	23	31	46	31	15	31	34	40	37	18	28	27	37	30	13	42	27	44	35	15	43	40	44	39	10	38	32	20	34
chr11	95570000	95580000	chr11	95700000	95710000	0,0,0	2.7471054	1	1.5155399	0.90328175	1.2079045	1.566202	0.42474902	2.3691192	0	1	1	0	0	1	0	0	0	loop_6265	static	0.9817349029204461	0.12952561826138	0.2659422456557814	0.27086097449444313	0.08339293363562425	-0.022932270524121123	-0.0011783743108317937	0.11187099005172764	-0.3711708818123289	-0.182186408502594	0.43802632178190304	0.4115372972088927	-0.050658984285542455	-0.1030397508169057	-0.20396374835789594	0.06145615478447299	6.577439952762422	6.596022244733742	6.657005953271469	6.654401364756705	6.608954952676534	6.603804504704165	6.593880942432751	6.619978907248663	6	14	17	27	31	3	24	20	20	19	19	22	11	33	26	7	21	25	21	26	9	21	11	25	20	13	21	15	17	20	11	17	15	13	28	8	16	27	12	21
chr11	95580000	95590000	chr11	95970000	95980000	0,0,0	2.1999664	0.93029267	1.6582489	0.6074654	0.7211318	2.123757	0.2493232	2.663726	0	0	0	0	0	0	0	0	1	loop_6266	static	0.8831765982716538	0.09212235430164088	0.14267238455663037	-0.3807212298624789	0.041047486729831564	-0.4157140518334387	-0.4478888529270045	-0.3670008599752995	0.26011939535017387	0.6091635644581597	0.4879429993504988	-0.4245662275208734	0.45484080365436275	-0.5174258187980182	-0.5824571728034803	-0.2876175436908307	6.393252664532457	6.426163578664731	6.4147338515344385	6.328694560612548	6.411612689181463	6.319938952281687	6.313807231723086	6.341607271303509	4	9	8	14	16	6	7	9	11	11	4	14	8	12	17	3	9	6	8	8	7	9	12	6	10	3	5	8	7	13	5	10	2	9	7	5	3	8	9	7
chr11	95580000	95590000	chr11	95880000	95890000	0,0,0	3.2123659	0.9705666	1.7718077	1.4016238	1.7698131	2.2801015	0.49458507	3.5259893	0	0	1	1	1	0	0	0	0	loop_6267	static	0.19145279542861984	0.34734972478511117	0.6328217335516448	0.9160823660495641	1.0076548487912071	0.29075720331676164	0.07549547650469017	0.1824211534341034	-0.7311127523157045	-0.24868067280419515	0.3800146180087625	0.9864420745375752	0.97936841114245	-0.18451637204599394	-0.7173427141532183	-0.4641725923696817	6.336791641093273	6.395939828977218	6.473020497452683	6.547371036440612	6.546503775764361	6.4038066402401235	6.338479905284221	6.369519619610466	4	8	5	6	20	2	12	14	9	8	11	13	8	16	16	11	16	12	14	16	6	17	10	24	17	6	6	7	15	15	1	9	13	9	8	2	9	13	7	9
chr11	95700000	95710000	chr11	96130000	96140000	0,0,0	1.8393685	0.94989395	1.5843934	0.33883017	0.47905466	2.6927419	0.2650486	2.9939241	0	0	0	0	0	0	0	0	1	loop_6268	static	0.5389400945266958	0.3042513576676969	0.19774817503361822	-0.11192550998261655	-0.5127858367315337	-0.11431922268823216	-0.04348432285967838	-0.9079028451753653	0.04872816410219383	0.8979712319627222	0.6248353895550065	0.12646021178147604	-0.6522837085535231	0.0823097448478378	0.08854236853975303	-1.2165634022354759	6.368441239112301	6.462804001130399	6.432454795501128	6.377078354908628	6.290549032493622	6.372172621601034	6.372865153113444	6.227849680021191	2	13	6	12	17	8	7	16	9	10	11	7	13	13	11	5	11	7	8	9	2	10	4	9	5	4	11	7	10	11	3	5	12	11	12	1	7	5	2	7
chr11	95740000	95750000	chr11	96120000	96130000	0,0,0	1.7558047	0.94375986	1.4294229	0.4024019	0.63483405	2.520733	0.3134729	2.8784235	0	0	0	0	0	0	0	0	1	loop_6269	static	0.6707607399361976	0.2930912264777029	0.17590535139342975	-0.04592457654809587	-0.10501702863848342	-0.32192033701615386	0.16128688234196817	-0.2294182385109014	0.2000784182230137	0.8980644401904595	0.6495195720442498	-0.10993629014663804	-0.4374791810147652	-0.9192480100537992	0.5604422859365876	-0.8414412351791342	6.661439194399734	6.723920348177945	6.701671521355231	6.633687812484447	6.604367371832061	6.561241189723303	6.6936976487614075	6.5682061674061325	15	21	19	23	29	9	27	27	18	29	21	26	21	27	24	9	20	19	18	26	6	20	15	21	25	8	17	11	20	26	13	26	16	26	27	5	11	18	14	29
chr11	95780000	95790000	chr11	96070000	96080000	0,0,0	3.5700989	0.9966038	2.0771005	1.8314757	2.7994566	4.0577035	0.7198396	5.685682	1	1	1	1	1	0	0	1	1	loop_6270	down.early	2.1199452927999678e-6	-0.2801579868605116	-0.3740165854676505	-0.7847123464090602	-1.1313916114079865	-0.8583388470226057	-1.0767658441710841	-1.103092096704079	1.3853889720603052	0.710353389006428	0.6571961859393864	-0.13182252659373817	-0.7260924774798897	-0.4205789747955784	-0.7271920666440713	-0.7472525014928616	6.902641150770111	6.798440137716845	6.790234593372642	6.6684387188618715	6.576704990353356	6.62386519535638	6.576535253664319	6.573438650039253	15	34	33	54	63	8	39	26	25	37	29	21	32	33	31	10	19	22	24	25	10	22	10	19	16	6	26	12	26	34	6	13	18	19	28	5	20	13	15	23
chr11	95780000	95790000	chr11	95970000	95980000	0,0,0	2.4251657	1	1.6094286	0.64774144	0.9099836	1.7718893	0.4058928	2.3476596	1	1	1	1	0	0	0	0	1	loop_6271	static	0.0997605264280195	0.07279949405779715	0.2452714992362733	0.07659262204161571	-0.22014910664278572	-0.7330899309523823	-0.4733852441940925	-0.620030853888831	0.23790739075886977	0.4068295065209067	0.9163097408634052	0.6347066842613772	-0.07565017958822845	-0.9852377309099716	-0.3684908825465924	-0.7663745293597553	6.559972993087862	6.58113781836578	6.644972326320927	6.609689323477736	6.52068630075023	6.406720988914958	6.483995295049664	6.434143102352737	6	13	19	14	42	4	17	23	16	20	14	18	22	26	25	15	10	14	21	23	5	15	16	16	15	3	13	8	12	16	11	9	11	11	16	3	11	13	13	9
chr11	95780000	95790000	chr11	95880000	95890000	0,0,0	2.4978285	0.925385	1.7042816	0.8377665	0.8696084	1.8510015	0.44040063	2.5956829	0	0	1	0	1	0	0	0	0	loop_6272	static	0.10268002913704369	0.13512797531844906	0.31125008383203406	0.10588200869945266	0.10243301908626146	-0.4190129465287331	-0.3650696458868175	-0.2948264328108439	0.13823530048093902	0.5456745844140791	1.0167557496615272	0.32947262247345704	0.4697741442757962	-0.9476366561226378	-0.9270158055614108	-0.6252599396217304	6.781037185480699	6.8291665561198975	6.88481371852523	6.803627378211687	6.820200703883388	6.652766947614629	6.655202816218108	6.6908481761209755	18	26	33	19	52	14	28	36	25	32	27	46	34	36	36	11	32	29	29	40	22	30	20	28	36	10	20	15	29	31	7	23	18	23	33	8	21	22	27	22
chr11	95780000	95790000	chr11	96120000	96130000	0,0,0	3.0450716	0.96927446	1.8461382	1.1994407	1.5430404	2.4168525	0.72160727	3.483022	0	0	0	0	1	0	1	0	1	loop_6273	static	0.6258740804815768	0.13821815841399587	0.04515011624266516	-0.1556944545568373	-0.5390361719226381	-0.1302174768580926	0.04755920140242274	-0.14778587324358464	0.06868301083661951	0.6302607748546215	0.3771309889229493	-0.13408912356343086	-1.2898421004057852	-0.016472969635046998	0.44853934932762013	-0.0842099303375151	6.743606391141226	6.805788050653544	6.777759821671307	6.721154099352398	6.593181371991961	6.734177349390639	6.785666634649881	6.726677058430641	8	29	25	40	42	11	31	37	23	30	19	29	37	34	25	14	22	22	19	36	5	16	29	18	17	15	22	24	26	36	17	26	25	29	35	10	24	22	27	24
chr11	95890000	95900000	chr11	96070000	96080000	0,0,0	3.07723	0.9763974	1.8041551	1.4162319	1.713878	2.487914	0.7927667	3.746787	1	1	1	1	0	0	0	1	1	loop_6274	static	0.07651419647253947	0.27878735350608363	0.28814518372971054	0.17072199872885518	-0.21518960124053124	-0.41228352700913207	-0.3220601643337715	0.026330643682769064	-0.013159099998931644	0.8177557873129943	0.8374910445403626	0.3431522932285615	-0.5053509237198546	-0.8133212720058017	-0.8049574604756129	0.13838963111831037	6.808393221994024	6.909599712394389	6.912003491832728	6.851792403003861	6.748443631677139	6.710932451442745	6.711951174327924	6.826852050250938	13	27	34	43	42	15	38	38	36	33	28	32	47	50	34	11	33	32	33	50	18	25	15	36	24	22	19	20	22	28	11	24	22	33	24	14	26	36	23	35
chr11	95890000	95900000	chr11	95960000	95970000	0,0,0	2.3814275	0.92002267	1.5326794	0.7735065	1.020078	1.8387129	0.34599882	2.5262742	0	1	1	1	0	0	0	0	0	loop_6275	static	1.2014256562057519e-6	0.5180243031732719	0.33245656464465256	-0.026030661249472474	-0.47706456086255156	-0.4784228438068794	-0.4970807836805581	-0.42089937584968723	0.18689254984870163	1.4026938586481585	0.9999093357575335	0.20024399538572307	-0.7350042366818481	-0.6914018090005044	-0.7364370563151159	-0.6268966376426582	6.811035454143788	6.989412552719245	6.930317753244752	6.812994320365962	6.675778753252637	6.682175912463071	6.675568536166083	6.69163983163033	24	19	20	42	55	18	39	54	38	38	40	37	24	45	52	19	29	24	28	36	15	15	17	24	27	14	22	26	20	24	15	18	23	21	23	11	24	20	17	25
chr11	95890000	95900000	chr11	96120000	96130000	0,0,0	2.9616616	1	1.703392	1.0478255	1.2960699	1.81023	0.41885468	2.7416306	0	0	1	0	1	0	0	0	0	loop_6276	static	0.8058191427556175	0.45570546976713877	0.6004519938311341	0.5253033093709312	0.4436675590115123	0.35929080813382575	0.2647691520814096	0.5148662121826927	-1.0513601537727857	0.01545042347517107	0.650123867722179	0.558796060948078	0.13464722450658928	-0.33085054921118506	-0.29218382995200076	0.315376956283924	6.536090559888653	6.637162389474013	6.697292657740352	6.688640073373885	6.648455339710827	6.604353122634072	6.608016487192821	6.665578046441322	9	17	9	20	25	6	27	20	13	26	18	26	20	29	26	18	17	23	18	24	9	25	19	21	20	5	24	17	19	33	10	19	16	21	20	7	19	25	24	20
chr11	95980000	95990000	chr11	96070000	96080000	0,0,0	2.9563189	1	1.8815261	1.0470426	1.0679542	1.8708975	0.4868494	2.8016021	1	1	1	1	1	0	0	1	0	loop_6277	static	0.2913597920541464	-0.0016527540881888987	-0.20134381736563198	-0.21746068621766282	-0.38686379470848187	-0.5696355341535124	-0.2472559014643158	-0.30689877150640976	1.0116391425508617	1.055908426117194	0.18530466867941695	0.07503189304494158	-0.6852983842346303	-1.1646459240133906	-0.03658256872844614	-0.44135725341596943	7.053209496584392	7.057493698929463	6.973240185911731	6.9625684323636365	6.888986741074959	6.842597423503406	6.95176683585357	6.912594377804529	33	51	42	51	67	28	45	47	36	47	37	46	44	46	38	22	35	42	42	45	15	38	31	38	41	19	30	27	42	38	25	48	31	35	47	12	31	38	41	43
chr11	96180000	96190000	chr11	97630000	97640000	0,0,0	4.908348	0.9985167	1.8647872	3.9914923	4.3156185	2.9661396	1.5481654	6.5141325	0	0	0	1	0	0	0	0	0	loop_6278	static	0.9728637402273369	1.0096029236448467	0.47619084423202696	1.1480799183098722	0.8692084172269428	0.5996711835899441	0.4848990665685103	0.46002148802847476	-0.7213471514455709	0.4493877525186705	-0.29907405655787545	0.5517285650104862	0.024157814024477173	0.22432330462277902	0.038518611551925826	-0.267694839724916	6.0169020051185305	6.150145348431989	6.064961628833205	6.161792931473761	6.101749201285364	6.124530378384455	6.103383628232683	6.068532951211332	0	2	3	0	3	1	1	4	4	3	1	1	0	5	4	1	5	2	3	4	1	0	2	2	8	2	2	2	2	3	1	1	2	2	4	0	2	2	3	2
chr11	96190000	96200000	chr11	98260000	98270000	0,0,0	4.1849170000000004	0.9975006	2.0436008	2.6960208	3.4427953	3.595852	1.6832215	5.992315	0	1	0	0	0	0	0	0	0	loop_6279	static	0.5923749412346674	1.0384814354401528	-0.6798661339352621	0.014797455950660695	-0.06570091193211111	0.00582089756485854	-0.3323078841456476	-0.3060420741779846	-0.14643711337074702	1.4116244979836245	-0.5213660008108977	0.10957164590343557	-0.08123145624217978	0.03908822509708435	-0.6447282943326765	-0.16652150422762796	6.153290536659901	6.331497288152484	6.11040721382817	6.182572106150751	6.1607485782746485	6.174510408612958	6.096297377975093	6.150993339922475	1	3	1	9	4	7	7	8	3	5	2	1	3	2	3	2	5	2	4	3	1	5	4	4	1	1	4	5	3	4	0	3	2	2	6	2	4	3	1	2
chr11	96190000	96200000	chr11	100720000	100730000	0,0,0	3.240812	0.99795616	1.967717	3.2987316	4.716112	7.4384003	1.3454015	10.370605	0	0	0	0	0	0	0	0	1	loop_6280	static	0.5624180076643711	-0.2795704007456157	-1.8264839209066468	-1.1260467983298532	-1.0986975115439601	-1.0869400722161624	-0.5049784401659627	-0.21753403539585872	0.8706097110516898	0.5626531208549433	-1.033723415421884	-0.34480130386601016	-0.4161593530552417	-0.26400679133838834	0.19588392697381918	0.4295441048010397	6.241742691010601	6.207657373250987	6.030966881035104	6.107218306825356	6.099320239829072	6.116160822492833	6.167062546201211	6.19292457241705	4	6	2	7	6	2	4	3	4	4	0	3	2	1	1	1	2	4	1	2	3	2	2	3	0	2	1	3	1	4	1	2	3	6	4	1	2	2	8	5
chr11	96190000	96200000	chr11	100800000	100810000	0,0,0	8.422239	0.9998946	3.1837254	5.671357	6.0652585	4.1175203	2.3629484	9.158727	1	0	0	0	0	0	0	1	1	loop_6281	static	0.6126481486576666	-1.1854682318457126	-0.2505147054981514	-0.6544359013860132	-0.6893581729133743	-1.0579478659087589	-1.0299538761282776	0.12286031300219721	0.6985298516987245	-0.8110456206174143	0.4258742259057212	0.015606104921509758	0.020004693645320253	-0.5341053615534672	-0.18041700483197223	0.36555311083157915	6.272869677275828	6.061237565221535	6.234645231391367	6.177128458931346	6.177745110856837	6.100062687259747	6.149647365412432	6.226188625399336	5	6	2	7	10	0	0	4	4	3	8	6	3	4	3	1	3	3	3	7	1	3	4	4	4	0	2	3	3	6	4	2	2	1	4	0	5	7	5	11
chr11	96190000	96200000	chr11	98880000	98890000	0,0,0	9.058404	1	4.477242	6.3810244	11.072858	12.3780155	3.8482409	18.050037	1	0	1	1	1	1	1	1	1	loop_6282	static	0.05923976262735496	-0.2684819166916452	-0.20236088844804873	-0.7679293481660163	-0.39315940004682026	-0.4178967911335192	-0.4019954167059591	0.49157179398879464	0.41969403059673516	0.08863990844703477	0.12669729798581134	-1.0512375416616937	-0.2599080640464922	-0.28522706997391223	-0.19665763755128676	1.1579990762038062	6.59320439617289	6.544421424336459	6.5500294274931115	6.3764530897796945	6.493060620201514	6.489329700480402	6.502380980734475	6.701998432666592	12	23	10	22	25	13	13	10	11	15	22	12	15	13	17	1	6	14	12	15	11	12	4	17	17	8	8	10	16	24	9	16	12	14	11	6	24	23	22	33
chr11	96190000	96200000	chr11	97310000	97320000	0,0,0	3.3730645	0.9884338	2.0191255	1.5760603	2.0092907	3.0591884	0.87877846	4.460131	1	0	0	0	0	1	0	0	0	loop_6283	static	0.8687156411446358	0.011429603180805341	-0.639372732931851	-0.35783394234009436	-0.5087046282882802	0.20607094211202648	-0.8537865250316462	-0.11423330255956547	0.43525581063762797	0.4838370627120533	-0.47438234715677313	-0.215010678505409	-0.2784271853734899	0.4838277124909785	-0.7392607631793967	0.30416038837440545	6.268909426558739	6.273780821197232	6.177697153189172	6.203705164553506	6.197346192350076	6.2737798836212155	6.151136962980645	6.255764077069482	5	6	4	4	9	4	4	4	6	5	2	3	3	3	7	3	8	3	1	4	6	1	2	4	4	2	8	3	6	12	2	2	1	5	4	4	4	6	3	4
chr11	96190000	96200000	chr11	100440000	100450000	0,0,0	6.4115686	0.99949497	3.0760348	3.090567	4.625735	4.844473	1.4783297	7.5916433	1	0	0	0	0	0	1	1	1	loop_6284	static	0.9948406591419099	-0.3968805034835014	-0.33477773330940236	-0.6341880021713132	-0.42967834446704395	-0.6417598812958628	-0.4222016189280284	-0.548614741892106	0.38237765121822304	0.07333909516033658	0.12216149727196318	-0.10193027297685449	0.0771628306358463	-0.2769562300978555	-0.1358615372411036	-0.14029303397054407	6.226829687486809	6.198192894214134	6.202716980315819	6.18195170823915	6.198547217389011	6.16573307773763	6.178807496679885	6.178396855828632	1	3	5	8	10	3	5	6	1	2	7	1	6	4	3	3	3	3	3	3	4	2	3	2	6	1	3	5	4	3	1	8	3	2	4	2	1	5	5	2
chr11	96190000	96200000	chr11	99610000	99620000	0,0,0	8.778791	0.99999994	3.5467107	9.023405	10.95253	8.585331	3.180917	16.606136	1	1	1	1	1	1	1	1	1	loop_6285	static	0.3161141998687102	-0.3440359767989757	0.007643569914721827	-0.3837953629491988	-0.44906140142767204	-0.7611013435622983	-0.8416515011640572	0.4673069881235302	0.49599337138242366	-0.15236970569773833	0.40119535650219473	-0.22177726561021865	-0.19120442389734407	-0.7091378944452598	-0.7286813440389663	1.1059819058048832	6.388232302996738	6.307814331505109	6.37647428603434	6.299205551376109	6.30299757161939	6.238757085784425	6.23633306654608	6.463890591239054	10	8	4	11	14	2	11	3	7	8	4	10	8	17	9	2	3	10	8	9	4	10	3	6	7	2	8	1	7	9	3	6	1	6	8	5	5	16	12	16
chr11	96200000	96210000	chr11	96910000	96920000	0,0,0	3.0492678	0.99164426	1.6828184	2.180463	2.2604053	2.8471124	0.7974393	4.7853017	0	1	0	0	0	0	0	0	0	loop_6286	static	0.9442290989157218	0.3709786114597646	-0.07731235495999253	0.28596315722529403	6.927780892270827e-4	0.29099783151546255	-0.45595381598609186	-0.2266710620069147	0.07687951056580775	0.5176690252357897	-0.1443775800317019	0.4337164867004856	-0.006889310567537804	0.4648178399028486	-0.5551353319861108	-0.7866806398195939	6.26427071713137	6.313547801001289	6.239535772566388	6.304162513591279	6.254905967999888	6.307639420230876	6.19361602284541	6.167730929906347	3	4	8	9	4	3	5	9	3	11	3	5	4	12	3	3	11	6	4	7	2	7	4	9	3	4	6	5	6	12	1	7	3	4	4	0	3	11	4	3
chr11	96200000	96210000	chr11	97680000	97690000	0,0,0	3.5690253	0.9938834	1.6267085	2.6273744	3.0207086	2.7618313	1.0324254	5.0972753	0	1	0	0	0	0	0	0	0	loop_6287	static	0.7371849865873206	0.4237952441251611	-0.4755829419008397	-0.3240659583572221	-0.6092829831442931	-0.48379230160973224	-1.5584941038988087	-0.5999779643176651	0.4868748218383022	0.8410913142313956	0.08185389359830524	-0.13786696526779324	0.028572860231157144	-0.045157785701439884	-0.8910665609894979	-0.3643015779404277	6.191496714660098	6.2357000925868356	6.140953350520626	6.113533949190021	6.134304304796236	6.125103311401145	6.01954067925779	6.085276725219335	4	3	2	2	9	1	4	4	7	6	3	1	3	4	3	0	3	5	4	2	3	2	2	1	3	3	4	3	0	3	0	1	1	3	1	0	2	5	2	2
chr11	96200000	96210000	chr11	97810000	97820000	0,0,0	4.292096	0.9979816	1.7975192	3.6589768	3.8064535	2.9536793	1.4830315	6.2061033	0	0	0	0	1	0	0	0	0	loop_6288	static	0.8590683354215761	0.16567897137439605	-0.49630568362085037	-0.22075973490696527	0.6694815496406672	0.12966116081791396	-0.7478489174177769	-0.34364833724213545	0.21973928586928357	-0.06322740813177005	-0.2370111111249883	-0.08078609343479923	0.7828689665875755	-0.0709852955126987	-0.5730708796590511	0.022472535406429656	6.173246518503784	6.137933752467602	6.116246453662471	6.135742520216055	6.243522162545342	6.136965608626558	6.074307949124646	6.148628657979935	2	6	2	4	3	0	8	4	2	3	2	2	1	4	3	1	1	2	5	4	1	6	7	4	6	0	5	8	2	3	2	0	1	4	2	3	3	2	2	1
chr11	96200000	96210000	chr11	96660000	96670000	0,0,0	2.484755	0.9466985	1.762816	0.878029	0.8920987	2.1516237	0.4365429	2.932094	0	0	0	0	0	1	0	0	0	loop_6289	static	0.911425901865031	0.11016912113630713	0.11547350541309798	0.1978770892505937	-0.13020593333489489	0.48654006886851864	0.38540095368192534	-0.22197949888040983	-0.15368040498461374	0.045372604842670715	0.003033892213740075	-0.10378863669200053	-0.461720376743433	0.6330645782578463	0.5419166741089771	-0.5041983310031545	6.351177258115602	6.370705089112714	6.36655150597639	6.356071823740159	6.320957406056692	6.428359829149894	6.419417885144604	6.316790162805226	4	7	13	11	6	3	9	8	8	10	6	12	11	10	5	1	9	12	13	8	3	6	5	8	11	3	16	11	10	16	5	10	16	7	11	3	4	7	7	9
chr11	96200000	96210000	chr11	96860000	96870000	0,0,0	2.1928422	0.9659537	1.6870627	0.624715	0.9059029	2.8250828	0.2894244	3.380385	0	0	0	0	0	0	0	0	1	loop_6290	static	0.8842626378863664	0.15612261582764822	-0.90123816813688	-0.04732227214621697	0.020982665979707764	-0.11638200820500623	0.03835036174081537	-0.04612806447297898	0.21067833451542892	0.16804926943833975	-1.0744787031001448	0.1419518606524371	0.13966051668392687	-0.09280314185685619	0.3861320562975053	0.12080980736933082	6.316466072699338	6.312471600155375	6.1960429648466535	6.310026193889125	6.309811488017568	6.288028938955529	6.332906617973493	6.308045119445909	4	10	4	10	8	1	6	5	8	14	4	5	3	3	4	3	6	7	8	7	2	7	8	5	10	2	8	5	6	11	6	6	7	7	7	4	11	8	3	3
chr11	96200000	96210000	chr11	97010000	97020000	0,0,0	5.018856	0.9992572	2.7702262	3.2493484	3.4198406	4.317556	1.229031	7.2058654	0	1	1	1	1	1	0	1	1	loop_6291	static	0.834932637543538	0.26725585322390905	0.5155180076729079	0.27369622850096087	0.5895736434024152	0.5924311216857563	0.27349184504243373	0.7252296653905836	-0.7010584384414491	-0.4093359616788049	0.26132964094128247	-0.400438028522044	0.33098012353848433	0.4384997145947573	-0.37135577398919856	0.8513787235569669	6.388801034701187	6.416503552674105	6.4801912263720025	6.417348517230599	6.486805367892339	6.4970156315536505	6.420110223108836	6.536223402903141	9	11	6	10	9	5	10	18	9	4	12	11	10	17	15	4	12	7	11	15	5	15	13	16	11	7	13	14	14	17	4	12	9	12	13	10	17	9	10	16
chr11	96210000	96220000	chr11	96640000	96650000	0,0,0	2.863998	0.9784307	1.6020482	1.6375344	1.8228371	2.3812952	0.9032024	3.8368814	0	1	0	0	0	0	0	0	0	loop_6292	static	0.08396833415721158	1.4029547074818784	1.0738640785246503	0.9590888726889691	0.7871807040369893	0.4019096579527878	0.8877281196501375	-0.538909885434508	-0.9954580116758396	0.8850266086073385	0.4826648350629592	0.38985376926096715	0.23142514027270927	-0.1974282802375441	0.32628242752963055	-1.1223664888202145	6.131214524583552	6.386905476402554	6.332196034089939	6.319576441513492	6.29803477799524	6.239723245904864	6.310932596889414	6.113958680550081	0	2	3	5	10	2	8	11	9	13	3	7	10	13	7	3	7	11	5	7	6	4	6	9	3	2	7	4	6	5	4	6	4	8	10	2	3	3	0	3
chr11	96210000	96220000	chr11	98110000	98120000	0,0,0	2.8718548	0.9913117	1.7885126	1.7257632	1.934657	3.2122622	1.0083033	4.746274	0	0	0	0	0	1	0	0	0	loop_6293	static	0.6173245767120801	0.1598734299303765	-0.005780664960695969	-1.0858453735172524	0.6007576616009347	1.0592732921354018	0.10177384619536033	-0.4951741200849239	0.03438788777862894	0.007984539857976567	0.08290256759379515	-0.7530139433826023	0.5073369163503875	1.0491606733659267	-0.3933463480801765	-0.5354122934839282	6.113213365318186	6.109688322852603	6.119690434327261	6.008089390106296	6.176355562844884	6.2486930466398025	6.0561076774365805	6.037140821719402	1	5	1	3	2	2	4	2	0	3	5	1	2	2	2	0	2	1	1	1	2	4	1	4	5	6	4	3	4	6	0	5	0	5	2	0	2	1	1	3
chr11	96240000	96250000	chr11	96680000	96690000	0,0,0	4.1890197	0.9867832	1.9298607	2.3819597	2.4549854	2.2094162	0.8555217	4.3267136	1	0	0	0	0	0	0	0	0	loop_6294	static	0.9514361603806004	-0.49987849771279336	-0.07187708154345043	-0.47921526980673984	-0.5609496153402713	-0.466709424982126	-0.2780120629527303	-0.6254879802419224	0.5216831993165187	-0.05240954287302323	0.41275257623164663	-0.04104053414062458	-0.20209698505070645	-0.5910463257022298	0.2031095594856777	-0.2509519472672559	6.357589414930789	6.294542930294375	6.345626726065288	6.295791467301905	6.278104354555677	6.235390195626921	6.3226038688453965	6.27273913496929	4	8	4	16	14	3	4	7	9	4	3	7	13	14	6	3	5	8	7	6	2	7	6	6	6	0	12	8	5	7	3	8	9	5	9	2	8	6	4	5
chr11	96250000	96260000	chr11	97000000	97010000	0,0,0	2.476279	0.97688395	2.092718	0.42032337	0.701686	3.3939984	0.27479327	3.7676191	0	0	0	0	0	0	0	0	1	loop_6295	static	0.945422084161803	0.14198642843738868	-0.13747224602388178	0.05746513006659069	0.052622787204862555	0.4899044657264909	0.2113569982191753	0.47566257572322507	-0.14258210927090995	-0.0036025705714957832	-0.43667978531221197	-0.12330697278152895	-0.31487378665163196	0.39400804242032367	0.19567364093239337	0.4313635412350791	6.3357394709467805	6.352609266094632	6.3000409242779325	6.338079150636796	6.314826138449838	6.400872554723694	6.376798070413384	6.405406888472014	9	5	7	3	15	2	9	10	10	6	4	10	2	11	9	2	10	8	8	9	1	11	11	3	10	2	8	8	19	18	7	11	4	9	10	2	13	8	8	16
chr11	96280000	96290000	chr11	96440000	96450000	0,0,0	9.0202055	1	6.098363	0.491891	1.617621	3.2447696	0.49349692	3.6820061	0	0	0	0	0	0	0	0	1	loop_6296	static	0.9756446550209336	0.06493938290675609	-0.13665508455248826	0.024965216798694033	0.07140319529342927	-0.165744179396359	-0.09527176909397	-0.22895747262409152	0.005550611956198914	0.534157937009794	-0.2697957240581854	0.0867680469055355	0.4346478972669269	-0.3287551705132441	-0.023697586156899784	-0.4388760124101616	6.708384904819623	6.753139688543195	6.6850725798983746	6.71526121652297	6.744714624992355	6.680080751088038	6.705908592595378	6.670757319063984	12	17	19	43	40	13	22	24	26	27	17	25	17	32	26	8	35	21	29	24	12	28	25	29	24	11	20	24	28	26	16	23	25	19	25	11	25	19	20	16
chr11	96440000	96450000	chr11	99610000	99620000	0,0,0	6.2165775	0.9999939	2.7131767	6.833255	7.1623654	5.939946	2.3769798	12.01395	0	0	0	0	0	0	0	0	1	loop_6297	static	0.7901897960741789	0.43351799177957495	-0.1790513846918366	0.02064862347559884	-0.16996269036063433	-0.06685925878627182	-0.4203292475279451	1.3041575557415437	-0.3549679870034378	0.11655180361985132	-0.163794791283313	0.037257157979912324	-0.371374932259483	-0.008205173976974402	-0.4717025279130944	1.216236450836556	6.046687876197388	6.101828687734634	6.069044191596667	6.092555755403703	6.0447692032291345	6.087239266195128	6.033036620304867	6.230428812455645	0	1	2	4	2	2	4	2	2	0	1	2	1	1	3	2	1	2	2	1	1	2	0	1	3	2	1	2	2	1	1	0	3	1	1	5	3	2	3	5
chr11	96480000	96490000	chr11	98880000	98890000	0,0,0	4.9048605	0.9995434	1.8107189	4.79314	5.185826	3.4320269	1.6513016	7.6925955	0	0	0	0	1	0	0	0	0	loop_6298	static	0.8666578711665828	0.7564553771308855	0.10937851933538727	-1.0500412569334134	0.5158532209192866	-0.18295589512398433	-0.2696901779802935	0.7330261734724811	0.11617600555629384	0.3634202418719784	0.1481609551087118	-0.8856818396426419	0.16677401354411533	-0.24985447065834807	-0.20533054194663497	0.5463356361665255	6.089017085629866	6.120190161900921	6.093049815722107	5.962700729436774	6.095396589498883	6.0428671889827275	6.048480860089079	6.143252521705392	2	1	4	1	1	0	5	3	3	3	1	1	3	3	2	1	0	3	0	0	0	3	2	2	5	0	1	3	2	2	1	2	1	3	0	1	4	1	6	1
chr11	96610000	96620000	chr11	99840000	99850000	0,0,0	9.023676	1	1.3732632	23.906075	24.375122	6.173601	7.5956006	27.423445	0	0	0	0	0	0	0	0	1	loop_6299	static	0.9606493756763715	-0.32439720863749116	-0.036562087533440486	0.37596738246454325	0.42248675926418233	-0.651073531493567	0.2624201481203901	-0.25744069732633335	0.06452138895934331	-0.3462839428269531	0.14857763644904254	0.3117972367313998	0.4135611400013993	-0.6443819291473661	0.016658564659801624	0.03554990517332189	6.13349912256629	6.079200003370438	6.1446094462365135	6.16618336420952	6.179634237131411	6.039798231195592	6.127172746055084	6.129669751500103	2	3	1	2	6	0	3	2	2	3	2	4	4	2	2	3	5	6	3	0	1	2	8	3	3	1	6	2	0	0	0	4	6	5	1	2	1	3	2	2
chr11	96650000	96660000	chr11	98880000	98890000	0,0,0	3.8774989	0.9986924	1.5342851	3.7735057	4.383216	3.2860332	1.4951421	6.6402607	0	1	0	0	0	0	0	0	0	loop_6300	static	0.5137632645662801	2.4192406591062587	1.884685836800104	0.9216090817462999	2.2195624902100963	0.7946608532364182	0.8814637880395669	2.132108922282846	-0.8200513383877177	0.847030953386754	0.2437828495293563	-0.2825686358024814	0.712456867087188	-0.6257524115188765	-0.2992698747210813	0.224371590426887	5.953686856026996	6.162120593556131	6.086697048141031	6.020887814917787	6.145294921589974	5.977979868870451	6.018799674658396	6.084270076596293	0	1	1	0	1	2	4	1	3	3	3	3	2	3	0	1	0	1	1	2	4	2	1	2	3	0	1	1	0	3	1	0	1	1	2	0	2	1	4	4
chr11	96920000	96930000	chr11	98790000	98800000	0,0,0	4.0214734	0.99932414	1.5328505	4.230365	4.9436755	3.5399725	2.1026874	7.3002973	0	0	0	0	0	1	0	0	0	loop_6301	static	0.6672421322286445	2.320754458562044	2.8142066415015865	2.698894632472713	2.07884651647708	3.3985745098912825	1.7497944882822904	1.4005345883967877	-0.9424376322322928	0.050119870092017293	0.30131878931746015	0.22952752343978056	-0.17606276420290684	1.049486395865611	-0.15309002723283308	-0.3588621550468351	5.851412912604454	5.97500087050339	6.006278818008489	5.997339753093837	5.9468378171596274	6.099436651628096	5.949698259645662	5.924076613534984	0	0	0	0	0	0	2	1	1	0	2	1	3	0	0	0	0	1	2	3	0	0	0	3	1	1	1	2	4	2	1	0	0	2	0	0	0	0	1	1
chr11	96950000	96960000	chr11	98880000	98890000	0,0,0	4.6867895	0.99983114	1.7950333	5.5163713	5.616913	3.783836	1.8913046	8.687277	1	0	0	0	0	0	0	0	0	loop_6302	static	0.9649238195990109	0.06774251667634329	0.10710825388502392	0.23193224698200735	-1.2177275101228924	-0.10122835235706845	-0.278066122584263	-0.32359767889379404	0.2524243211590635	0.19657756398634418	0.32261378553905856	0.513011055031661	-0.7509313942210234	-0.03676692817420073	-0.09620360743796706	-0.4007247958829335	6.124004450908555	6.11658502976576	6.133329346791261	6.15862423584695	5.99070542003713	6.085584464176314	6.077688110348226	6.037231491945298	1	2	2	2	7	3	0	1	5	2	1	5	2	4	2	4	3	3	2	1	0	0	2	1	2	0	2	4	2	4	1	3	2	0	4	0	0	3	4	2
chr11	96960000	96970000	chr11	99610000	99620000	0,0,0	2.367368	0.98375636	1.5070182	2.5266552	3.1585703	5.5412507	1.1776069	7.7871666	0	0	0	0	0	0	0	0	1	loop_6303	static	0.9940266417786022	-0.8173630235599455	0.03461572681658826	-0.10996240103501422	-0.24552929077267993	-0.17902479107246486	0.19278073339439486	0.30843819064565947	-0.07237943095167113	-0.5848440405923461	0.2955881323026059	-0.06323543039158236	-0.3187345145870641	0.13625686128552225	0.41091359578425507	0.19643482715026234	6.067659192739096	6.011543137522802	6.107952488527581	6.068660481863603	6.040682743602848	6.090505347332121	6.120580892430669	6.097094973214068	0	4	1	3	3	0	1	1	1	2	2	2	1	3	3	1	3	0	4	1	2	3	0	3	0	1	1	2	3	2	1	2	2	3	3	1	2	0	2	6
chr11	96990000	97000000	chr11	98880000	98890000	0,0,0	3.960984	0.99893403	1.8367764	3.2952957	4.0877275	3.9154463	1.1912351	6.844598	0	1	0	1	0	1	0	0	0	loop_6304	static	0.9660505459483585	0.6538004682900241	0.5671803601766093	0.19251954979467184	0.29286631991335615	-0.24799448873969454	0.3577701977770432	0.7368881095019697	-0.4904977426108368	0.4329668467647538	0.31312929568757486	-0.2810629734653113	0.10994320677257649	-0.5412775335192915	0.047477388845528865	0.40932151152501917	6.088689239155287	6.198358333634171	6.1841266285288485	6.113561358507599	6.159996591883826	6.082658716977363	6.1525782568802345	6.1955502535689195	0	1	3	7	3	1	4	3	3	7	2	3	4	9	2	0	3	4	5	2	2	5	4	1	2	1	4	0	3	3	1	2	1	5	7	1	5	8	1	4
chr11	97020000	97030000	chr11	98880000	98890000	0,0,0	3.1864753	0.9901412	1.8070408	2.1882074	3.4077535	4.7104344	1.2183716	6.655508	0	0	0	0	0	0	1	1	0	loop_6305	static	0.24264511103780795	-0.6523527170507906	-1.0709144349776871	-0.07487901797659065	-0.39321233411716144	-1.1964930970244776	-0.0954503569042773	1.0229764729666584	0.35927496824664684	-0.39678796721383586	-0.629138804957203	0.2296962597700723	-0.32850081911945195	-0.7911466985866316	0.2288666581094515	1.3277364037509731	6.175517731288547	6.074783055285138	6.043825597563787	6.15825320395475	6.083881350434727	6.022240340689879	6.158142671285345	6.304551498653306	4	2	4	4	2	1	3	4	1	0	0	3	2	2	1	2	3	1	5	3	0	2	5	1	3	0	1	1	4	1	2	2	2	5	3	3	5	7	9	4
chr11	97110000	97120000	chr11	98750000	98760000	0,0,0	3.0106523	0.9967539	1.370759	3.1108027	3.3220909	2.9657261	1.3458139	5.730884	0	0	1	0	0	0	0	0	0	loop_6306	static	0.8479733994043801	-0.28839716168788476	0.9977322799553431	0.3217827005920296	-0.4319978285257369	0.3520493657753966	-0.5931791515499899	0.8436638611817098	-0.0620962412223114	-0.5529207937702157	0.537948816634253	0.06815759552111954	-0.4643256023593332	0.18610502555864625	-0.3578352191222176	0.644966418760053	6.049704882922655	5.979041457831399	6.136092653821886	6.068457372356586	5.9917964018113	6.085438123103258	6.007127695202701	6.15149985028752	0	2	2	4	1	0	0	3	3	0	0	7	2	5	4	0	2	1	3	4	0	1	0	4	1	2	2	2	0	4	2	0	1	2	0	1	3	4	4	1
chr11	97140000	97150000	chr11	98860000	98870000	0,0,0	3.75836	0.99839455	1.8510317	3.1721032	3.5166144	3.6153743	1.4282019	6.4350214	0	0	0	0	0	1	0	0	0	loop_6307	static	0.9239040674265125	0.22139372576297406	-0.3444592383626613	0.7714567690630727	-0.48312576952441433	0.49687978184770737	0.25497527665059033	0.8396471118943014	-0.42492218856808117	0.04163469744078154	-0.4119893516041101	0.40069129327423836	-0.40899778782185364	0.13899627089003772	0.14284277615897661	0.5217442902300266	6.022707772798734	6.090500419012223	6.024586967527453	6.142672828212276	6.025021654124516	6.104647458529947	6.105206371662891	6.16026232960386	0	0	3	3	3	4	3	1	0	1	3	3	0	2	0	5	2	0	4	3	0	2	1	2	1	1	7	2	3	0	1	3	2	1	3	1	5	1	4	3
chr11	97290000	97300000	chr11	98100000	98110000	0,0,0	2.5655634	0.982958	1.3785421	1.9604664	1.963894	2.3298607	1.1182598	4.0724974	1	0	0	0	0	0	0	0	0	loop_6308	static	0.9428967209269122	-0.4832737037102045	-0.1318052671350488	-0.5833181476580752	-0.9741900285029974	-1.1021356402467377	-0.3857431733658954	-0.2627979005137255	0.013197119872159458	0.1190459619277949	0.18579897316225524	0.05746023973420558	-0.3298128420022642	-0.5787501322816427	0.21992767739605967	0.31313300219141776	6.138758199953049	6.150525429202502	6.157946369961347	6.143678936624301	6.100625738814731	6.072951348556258	6.161740462356755	6.172102110182436	0	1	5	7	8	2	1	4	3	2	5	5	3	6	0	2	3	2	2	3	1	1	3	2	2	2	3	0	2	2	2	3	4	2	3	2	4	1	5	2
chr11	97320000	97330000	chr11	98120000	98130000	0,0,0	2.6974826	0.9806622	1.4304017	1.6787989	2.0568378	2.4538374	1.0203342	3.9461029	0	0	0	0	0	1	0	0	0	loop_6309	static	0.9470391474815839	-0.21231558797629355	0.2809694636053537	0.5047338808997712	0.6821068849136792	0.7573339000525472	-0.3359475164151313	0.3851593031963278	-0.20133714509937947	-0.3693623076697824	0.15913946084803526	0.2745895825661212	0.5991590687820252	0.33894645130445444	-1.0400954478126987	0.23896033708120407	6.101536958758538	6.08537515669678	6.136210048574922	6.147314825899162	6.178534124909272	6.153505106913934	6.020859484868707	6.143887762926402	1	3	1	2	4	1	4	1	1	1	4	2	2	2	3	1	5	4	1	3	3	2	3	5	2	1	4	1	2	10	0	4	2	0	2	1	2	4	3	2
chr11	97320000	97330000	chr11	99600000	99610000	0,0,0	2.2552025	0.98266476	1.7408153	1.1738775	1.5520396	4.958357	0.6900489	6.0018034	0	0	0	0	0	0	0	0	1	loop_6310	static	0.9279541899201806	-0.7609891731143643	-0.08698428056410358	-0.6712412852640101	-0.11930639144840514	-0.7546125170562618	-1.0988803490339303	0.22862833476485217	0.09302174520193415	-0.5467650885718199	0.3564901578024094	-0.3561244771991491	0.4173179209551975	-0.3187025818919044	-0.3100327528789156	0.664795076582251	6.0990571020360065	6.027067253867309	6.128702993478441	6.048518443455808	6.135547431661049	6.052729215574176	6.053704758741596	6.163393961033538	0	2	2	5	6	1	2	0	0	4	2	5	3	2	1	0	1	2	3	2	4	1	2	2	2	1	3	1	0	3	1	1	1	1	2	1	3	2	3	5
chr11	97320000	97330000	chr11	98880000	98890000	0,0,0	4.9063063	0.9998692	2.0956702	4.9245396	5.542714	4.5657816	1.8485444	8.9431505	0	1	0	1	1	1	1	1	1	loop_6311	static	0.7903947645275556	-0.3490566336356805	0.38289864405541446	-0.09485781117010694	0.4666109761997405	0.3571718953744547	-0.6637130989800479	0.7002313261518975	0.06798792444744417	-0.5564310997587844	0.3612799230803686	-0.2003913289296619	0.3284411781687554	0.3490860314215777	-0.6293254526403167	0.27935282421059526	6.194366492385296	6.1031699690671175	6.2372018474201045	6.155169648775616	6.232405742160694	6.2354209271055545	6.092523734255847	6.225236378251439	5	4	3	1	6	0	1	2	5	5	2	7	5	5	6	3	0	4	6	3	2	6	1	5	10	2	3	6	5	8	2	4	0	4	1	0	5	8	8	6
chr11	97480000	97490000	chr11	98870000	98880000	0,0,0	2.8924985	0.9853412	1.4693127	1.8204695	2.3364866	2.6049554	0.73548454	4.2231503	0	0	0	0	0	1	0	0	1	loop_6312	static	0.9550640507035695	0.12511819518292902	0.09930470563697108	0.8383022905161243	0.323900753763292	0.5289540545772744	-0.2915624576418839	0.7522327651499094	-0.08398512755081766	-0.18194522601442414	-0.2930495633037342	0.5700481276955751	-0.09263570880158907	0.2905209018733339	-0.744133170852616	0.535179766954245	6.107856090699053	6.095526474647788	6.081542476653785	6.19017510679256	6.106767296923678	6.154992788437256	6.024767445030439	6.185786447460645	1	2	2	4	2	1	3	0	3	3	2	0	3	6	1	2	2	5	3	5	2	1	3	6	0	1	3	4	5	2	0	1	4	3	0	3	6	1	2	3
chr11	97810000	97820000	chr11	98880000	98890000	0,0,0	2.3661747	0.9850329	1.4732286	1.2776372	1.839112	3.0666585	0.7095396	4.202336	0	0	0	0	0	0	0	0	1	loop_6313	static	0.9554039189827425	-0.41247114285323094	-0.6704894618601288	-0.023251360454728406	-0.07186498810560915	-1.0519463169783287	-0.11763007595497631	-0.3274675832973536	0.5337791050206079	0.07310456395913346	-0.20414451770884523	0.3351585761256287	0.3560979354880371	-1.0860457278386875	0.3502288466039628	-0.35817878164985817	6.200635479450872	6.149728723601313	6.119091364572387	6.178686954255906	6.181000854330029	6.021637032748307	6.180352291737027	6.102069836426195	4	3	3	4	5	2	1	4	2	3	2	1	4	3	2	1	3	3	7	3	2	3	2	3	6	0	5	0	2	2	2	5	4	3	2	0	2	5	5	1
chr11	97860000	97870000	chr11	98880000	98890000	0,0,0	2.2582457	0.98276496	1.5001312	1.1051513	1.5777265	3.0788732	0.5120658	4.06123	0	0	0	0	0	0	0	0	1	loop_6314	static	0.798791454690744	0.10977525177612951	-0.2667308634706043	-0.5206808256611397	-0.13983509777539488	0.19289776025359212	-0.9009664111234308	-1.3601389968977757	0.376106618700787	0.5632577525126898	-0.10775275686588928	-0.3273940990706383	0.2261599722178391	0.6213125070791867	-0.5069945223354482	-0.8446954722385337	6.191483572374916	6.215991454791728	6.128121045837524	6.099358493995147	6.171847705330196	6.223593861839299	6.075839394934773	6.031616658990312	2	3	3	3	10	2	3	7	2	5	0	4	2	6	5	0	5	3	4	1	2	6	1	5	2	2	5	8	5	2	1	0	5	1	3	0	1	4	1	1
chr11	98150000	98160000	chr11	98880000	98890000	0,0,0	3.8197658	0.991668	1.6555609	2.4460275	3.0158467	2.6139	1.119191	4.7881465	0	0	0	0	1	0	0	0	0	loop_6315	static	0.7930028675772894	-0.3367320551916367	0.10125111509367375	0.07806069139866804	1.1159003287675269	0.39036263250237146	0.316582023848415	0.25467756156633303	-0.2655129330753749	-0.7725189508253077	-0.29150736060191856	-0.1849081415591634	1.453211014962881	0.0686461219313932	0.02820671201763955	-0.03561646285012209	6.158226035026024	6.1182593140557415	6.156176923190338	6.164580021169409	6.293711133922951	6.184567421998941	6.181379628253615	6.176348518302104	4	1	4	2	4	1	1	3	2	3	2	1	5	3	5	2	3	4	2	3	3	6	7	6	6	1	4	3	4	7	2	2	2	5	6	1	4	3	3	4
chr11	98310000	98320000	chr11	99610000	99620000	0,0,0	2.8786633	0.9826257	1.6089773	1.7757189	1.9054667	2.4747667	0.9000602	4.053183	0	0	0	1	0	0	0	0	1	loop_6316	static	0.9940266417786022	0.27794037908123614	0.10380394118710892	0.2362981998505417	-0.1853737672366209	0.2871615518733174	-0.20852066067994787	-0.8317009245624781	0.2854672767653163	0.18560829568240284	0.14502278883929323	0.44389820498811505	-0.28861476440680717	0.2710433191299773	-0.2800881139728832	-0.762337007025388	6.0778752260123525	6.065722660608072	6.0607835152149585	6.097155837494756	6.008011008722031	6.0761198697424295	6.00904867880392	5.950360304955041	1	1	1	3	3	0	1	2	3	3	3	1	2	3	0	1	2	2	1	3	0	1	0	3	3	1	0	4	2	3	0	3	0	2	2	0	3	0	0	1
chr11	98320000	98330000	chr11	98610000	98620000	0,0,0	2.9668286	1	1.3676107	1.4810214	1.6296384	1.4976425	0.568219	2.814106	0	0	0	0	1	0	0	0	0	loop_6317	static	0.6043218413582737	-0.5341843037179305	-0.71840275579763	-0.4377699876888241	0.5611952858540222	-0.4071749589880696	0.18457203486754523	-0.29498313168138773	0.2668459518621124	-0.4260708317192558	-0.764316865870496	-0.28362603960214916	1.1290119681993376	-0.14396109661561163	0.46071109175280317	-0.23859417800676283	6.277855897852666	6.200719348520996	6.163065285987403	6.216576519244138	6.373833528972457	6.232124232937699	6.299437259830331	6.2215895345091115	4	4	5	11	6	2	2	2	7	4	1	3	3	10	2	5	3	6	4	1	8	7	5	8	10	5	6	3	4	3	3	9	4	10	5	1	5	4	5	5
chr11	98320000	98330000	chr11	98880000	98890000	0,0,0	4.1100755	0.99550074	2.0438898	2.4209387000000002	3.0346282	3.2524621	0.8990498	5.4044075	1	0	1	1	1	1	0	0	1	loop_6318	static	0.47157972943003834	-0.5109312632310447	0.06643678703178525	-0.587160600578972	-0.5264312891249764	-0.4882152589066614	-1.5288168826356743	-0.6215492888059899	0.7790926838845528	-0.056788660569045316	0.8343626370976419	-0.133954926905514	0.10130544774584942	-0.07444061470638431	-1.2909398895577033	-0.15863667698939105	6.349852872288721	6.254339108030956	6.356168411350289	6.245521540058636	6.272404068437509	6.252322069850417	6.1133161861459016	6.242701227253926	4	6	8	13	11	1	6	9	5	4	6	6	11	14	6	1	7	5	5	7	4	4	4	6	7	1	4	5	9	10	1	2	5	5	0	1	8	5	4	5
chr11	98360000	98370000	chr11	99590000	99600000	0,0,0	3.4464164	0.9933811	1.5627388	2.3451731	3.113091	2.933749	1.1764712	5.0183473	0	0	0	0	1	0	0	0	0	loop_6319	static	0.5532557322339329	0.10490713604210679	-1.5483642324353901	0.1841324417383541	1.0065602893695025	-0.04772988525927827	0.5826554603490223	-0.009771262075490464	-0.2096548838468122	-0.26585606414378654	-1.240983660017665	0.13768771552922165	0.9444945868942315	0.02061344311885729	0.5381586779474401	0.07554018451848983	6.090092144860422	6.08371438044714	5.973055955721702	6.129508919700585	6.221066145463333	6.116223217792829	6.174954752673619	6.122456357644786	2	3	0	2	5	0	4	1	2	4	0	1	1	0	2	1	3	1	4	3	1	5	6	5	4	1	2	3	2	3	2	2	7	2	3	1	2	3	2	2
chr11	98890000	98900000	chr11	100800000	100810000	0,0,0	3.3014193	0.9966079	2.0571547	1.4266984	2.635587	4.418712	0.74591845	5.6868887	0	0	0	0	0	0	0	0	1	loop_6320	static	0.991861980404434	-0.36548934214054424	0.406474420638103	-0.11453573795624332	0.2390212158135266	0.0644556505763115	0.5133123107873511	0.4785020906991532	-0.30185381470535194	-0.32573305148863646	0.3657519753045428	-0.3183907023874902	0.20178988795033145	-0.22996655923798714	0.5164457170073319	0.09195654755724486	6.061197094455095	6.058361874906258	6.14046298573676	6.059233643627129	6.120995507795412	6.06973238198807	6.158355092014723	6.107954821586607	0	1	5	1	4	1	1	0	3	2	3	4	1	2	4	0	3	2	1	3	3	1	1	5	1	0	5	1	3	2	2	2	2	4	4	0	2	3	3	5
chr11	98890000	98900000	chr11	99610000	99620000	0,0,0	6.260271	0.999947	2.5175538	5.319068	6.538749	5.1186886	2.1543138	9.846749	1	0	1	1	1	1	0	1	1	loop_6321	static	0.8316117583180613	-0.358612742880256	0.32284647059955357	0.6139720037603009	0.11115306266881654	0.25887392645419627	0.16721754300498887	0.5472233461084587	-0.33474079321138883	-1.1235602912220257	0.2833628063230849	0.5811619384616055	-0.08217869493901939	0.15214226942187056	-0.08924514635884698	0.6130579115247312	6.297522457271259	6.2224140715042635	6.356375925922687	6.384731224129876	6.321570457548893	6.343881606587295	6.320897616980699	6.3877682371034155	4	5	5	7	13	1	7	2	3	9	7	9	9	6	10	2	11	14	7	12	6	8	4	8	5	6	8	5	5	14	3	11	6	6	8	3	7	8	11	12
chr11	98900000	98910000	chr11	100440000	100450000	0,0,0	2.4926238	0.98095685	1.7426459	0.9581826	1.3832825	3.1097398	0.7579125	3.9614577	0	0	0	0	0	0	0	0	1	loop_6322	static	0.9546891666981401	-0.2440415104881053	-0.48254267778365795	-0.33756487709037075	-0.3166122555262589	0.3120328754887423	-1.585003670486014	-0.0680570193832936	0.1930909356986919	0.2901688886179472	-0.06081489675743143	0.20885616545652336	-0.08034950357675472	0.2526816328663441	-0.9747447604606594	0.17111153815534844	6.069724950262694	6.080761584053569	6.040858811186643	6.0715172734651714	6.038637953667193	6.0764997192210934	5.936955618825072	6.067226148481906	2	3	0	1	4	1	1	2	2	1	3	1	1	0	2	1	1	2	1	2	0	1	3	2	1	0	1	2	5	4	0	2	0	1	0	1	2	4	1	0
chr11	98930000	98940000	chr11	99410000	99420000	0,0,0	2.7363558	0.9735391	1.5649096	1.4596043	1.7000017	2.3350384	0.6544352	3.6324644	1	0	0	0	0	0	0	0	0	loop_6323	static	0.8959582796544098	-0.17508566075161866	-0.42099741202898383	0.04608377482954862	-0.47296312333475393	-0.9574356368635188	-0.634247204797504	-0.7754737408245779	0.49610459131241647	0.48291139147560797	0.03213639544813122	0.6790527713993032	-0.1321401146982178	-0.43992085603520625	-0.6440795517590916	-0.4740646271429337	6.252084255741681	6.250593548458255	6.199660220829138	6.272755676467396	6.181098522893829	6.146322198841698	6.1232541896813055	6.142464274387926	3	7	2	5	12	3	4	5	4	5	2	5	5	7	2	3	8	5	4	6	1	4	4	1	8	1	3	3	3	4	0	6	1	3	7	2	4	4	0	4
chr11	99610000	99620000	chr11	100430000	100440000	0,0,0	2.9652834	0.98429656	1.4706529	1.9439147	2.2998369	2.426381	0.8351194	4.154305	0	0	0	0	0	1	0	0	0	loop_6324	static	0.7014425036966974	-0.2712953821263585	-0.5680961270611742	-1.1644578712372324	-0.1298041611636641	0.46491167914026066	-0.7685463418279891	-0.33053010228911595	0.40131188525078537	0.025813353972925734	-0.26255589572711263	-0.7763995737694087	0.1176820389027293	0.9469220617340819	-0.6139363456475345	0.16116247528356667	6.213595716551532	6.1751893281221015	6.14569461511379	6.093138138198316	6.184585754749677	6.269401304652651	6.109755049650708	6.189032979943983	3	4	6	1	9	1	6	5	2	2	2	1	4	5	3	1	1	4	2	1	1	1	5	6	5	2	7	3	7	11	2	4	3	0	3	2	3	3	3	4
chr11	99620000	99630000	chr11	100800000	100810000	0,0,0	3.8459692	0.9874563	2.016218	1.9688178	2.270813	2.628934	0.9074788	4.378994	0	0	0	0	0	1	0	1	1	loop_6325	static	0.9596888087111034	-0.1349330648966507	-0.3342896534488241	0.2657697570251204	-0.12842687569494324	-0.33026291984076794	-0.16734217856156453	0.4941441825963507	0.18629760991295352	0.05909278718202383	-0.94753567092518165	0.28630996179830603	-0.05626437632642645	-0.18447715600340567	-0.08055410085635939	0.7371309452180694	6.218935599198575	6.204592368036448	6.091087986999363	6.230212689574259	6.191585043102639	6.1771281577631925	6.188846207213262	6.281045900447124	4	5	3	6	3	3	3	4	3	3	0	8	0	4	5	1	5	4	6	7	3	1	3	4	6	2	3	4	4	3	4	1	5	2	5	3	5	5	4	8
chr11	99660000	99670000	chr11	100810000	100820000	0,0,0	3.057968	0.98735964	1.4895912	2.212488	2.3968303	2.4046571	0.9668421	4.371313	0	0	1	0	0	0	0	0	0	loop_6326	static	0.6840442342601455	1.098117132983385	1.2789603034530286	0.1601283217651846	0.7642602896795277	0.5256701982653329	0.6302597121539338	1.515347113070662	-0.7794453189242501	0.3998380587795453	0.516871383930946	-0.5693031309809654	0.07456924780542941	-0.3914680458453822	-0.08521750851186378	0.8341553137465597	6.0542453146324675	6.209182738334681	6.224558891538475	6.081854360792751	6.166448046626281	6.105218812845337	6.145454832583241	6.2662445080723606	2	5	0	3	0	2	3	6	2	5	3	8	2	9	3	1	2	0	3	4	1	3	5	4	2	0	5	5	2	2	1	2	6	4	1	2	5	4	6	7
chr11	100440000	100450000	chr11	101720000	101730000	0,0,0	2.6037416	0.96929926	1.3373483	1.682562	1.8062907	1.9882189	0.63480055	3.4838295	0	0	0	0	0	0	0	0	1	loop_6327	static	0.8581592884592771	-0.36602314932562047	-1.4665704943302063	-0.6718493222669769	-1.0043297453232394	-1.2141244797472108	-0.8866142078926937	0.13748448441219296	0.7475270829389975	0.22432249694244466	-0.46504729026267666	-0.14511205289687118	-0.22355471326517015	-0.6838280285936958	-0.2523467743819942	0.7980392795189628	6.147514919404373	6.08915561848341	6.012261913928631	6.047948139340986	6.0391984858708145	5.987858666545676	6.035986960964833	6.153149152282463	2	3	2	4	3	2	0	3	1	3	1	1	1	0	2	0	2	1	2	3	1	2	2	1	0	0	1	0	2	3	0	2	1	2	2	1	4	2	2	4
chr11	100440000	100450000	chr11	101300000	101310000	0,0,0	3.2319076	0.9678248	1.899832	1.3184416	1.5541737	2.264968	0.559823	3.4369159	0	0	0	0	0	0	0	0	1	loop_6328	static	0.9299864026918853	0.12676014902335422	0.08074411198881115	0.11505539870530795	0.8893140610402305	0.18131095397134242	0.5365962517320266	0.6900115619877404	-0.26330732069393686	-0.4668789414996393	-0.4185528192439754	-0.1629765430178652	0.7117288235126759	-0.3319390070961301	0.39109249819950836	0.5408333098393419	6.147758175582168	6.121663182002444	6.127857905240405	6.160619157819985	6.2727439757755805	6.138960567109324	6.231642947953734	6.250837595532306	1	1	3	5	7	0	5	5	4	1	6	0	3	7	1	1	2	2	3	8	3	5	6	9	3	0	3	5	4	6	4	4	6	2	5	2	5	5	4	6
chr11	100440000	100450000	chr11	100720000	100730000	0,0,0	6.3719864	0.99979085	2.6407323	4.450729	5.5274553	4.5172367	1.7516667	8.47344	1	1	1	1	1	1	1	1	1	loop_6329	static	0.90417685683986	-0.4520642524427221	-0.24664092728473674	-0.3602742779419984	-0.17125811463831905	-0.3140413909319311	-0.35841446800491106	-0.13601490514345174	0.7406122214521573	-0.47802765114555146	0.006189799525155657	-0.25194563095051437	0.11982631648491444	-0.2498840813052262	-0.19615033827416736	0.3093793642132027	6.8609225057002075	6.720652411276063	6.776387685539341	6.746675313557079	6.789467681789585	6.746912605779257	6.753097564418977	6.811285960102237	23	37	18	39	61	9	22	29	27	21	16	39	26	46	22	11	34	27	28	22	11	50	19	27	31	12	24	20	25	56	15	23	22	29	35	9	28	29	33	36
chr11	100440000	100450000	chr11	100800000	100810000	0,0,0	6.522227	0.9997169	3.1664486	3.3899019	4.8735394	5.157246	1.7010225	8.170492	1	1	1	1	1	1	1	1	1	loop_6330	static	0.8889202765025958	-0.17171784451436664	0.09526938786633096	-0.026679363399493127	-0.26091172464673673	-0.06614373059987631	0.014151798975719512	0.21527193908930733	0.11362148079262582	-0.2730365184990888	0.33882814574478165	0.04709376203570317	-0.8078375394804577	-0.285038037118942	0.1473298955086241	0.7190388110167653	6.784667646600095	6.743306554534543	6.808758170059909	6.777551127336412	6.686098493907113	6.742022743214277	6.7882734606450805	6.849429586038438	17	21	28	37	46	16	23	29	25	15	18	38	26	35	39	16	23	25	25	39	7	22	20	28	31	8	24	25	41	38	16	38	23	28	29	12	25	32	40	34
chr11	100450000	100460000	chr11	100630000	100640000	0,0,0	2.0935059	1	1.4269583	0.50080144	0.7385248	1.5427073	0.24511077	1.9878641	0	0	0	0	1	0	0	0	0	loop_6331	static	0.7374586955852062	-0.13726685310540926	-0.04518913176976914	0.14233670651144067	0.23729226602791686	-0.30263955109264	0.25165397768569114	-0.4971578851410777	0.09648213296388077	-0.15817584675824203	0.01229100113945264	0.4594808940198829	0.600041800814642	-0.6135630514064392	0.5817469978858584	-0.9783039286590013	6.502335443982995	6.477097348913528	6.493991610456516	6.538310744076191	6.552241151961337	6.431965813758528	6.550428030000276	6.39581785976209	8	11	12	24	16	7	14	14	6	13	13	14	15	18	8	10	8	14	19	18	7	22	13	13	18	4	13	10	12	16	6	16	19	12	24	4	12	5	7	14
chr11	100450000	100460000	chr11	100550000	100560000	0,0,0	3.3353739	1	1.7756243	1.0729167	1.417868	1.7209451	0.47929007	2.6746488	1	1	0	1	1	1	1	1	1	loop_6332	static	0.9486183712041877	-0.2970976210201841	-0.1366479225964779	-0.20971541319145579	-0.19543586516401387	-0.16618241890658864	-0.40014721370260414	-0.022351958858428788	0.6178826880623817	-0.4093884380716143	0.22777008725870776	-0.14890687147217538	-0.15638256831445166	0.182049859674174	-0.5185897977015004	0.20556504056445712	6.762692733116861	6.659200067915373	6.723390749678664	6.6854423430824825	6.684689202289597	6.7187846548649715	6.648198551894715	6.7211536971568435	19	26	22	26	47	7	18	30	19	21	29	21	22	29	24	10	25	21	16	35	8	31	19	25	23	18	18	19	31	31	15	21	13	19	27	5	29	29	26	26
chr11	100550000	100560000	chr11	100720000	100730000	0,0,0	2.8217423	0.9632479	1.6080165	1.2555385	1.5927294	2.187869	0.5400581	3.303903	1	1	1	1	1	1	1	1	1	loop_6333	static	0.9139744194269581	-0.21826111413612376	-0.007702369351657782	-0.42809594451834704	-0.28450275904157984	-0.10789057735545794	-0.04273784531905918	-0.010453048261593493	0.2580938649682514	-0.2231983474607581	0.4403654695042836	-0.7718518554422314	-0.438514422410087	0.2380358799895224	0.27151297319445894	0.22555643765656616	6.6878974606474015	6.644932083236531	6.7041690064525	6.595953303963847	6.625710628611001	6.68610686675775	6.689095396193765	6.6849928160088155	8	23	21	38	35	8	22	23	18	18	18	30	27	28	18	10	16	19	16	20	11	25	14	24	14	15	22	19	22	30	11	17	22	31	27	7	14	32	22	28
chr11	100550000	100560000	chr11	100790000	100800000	0,0,0	4.077139	0.9836647	2.0300534	1.7491384	2.35359	2.5600646	0.7443362	4.1148543	1	1	1	1	1	1	1	1	1	loop_6334	static	0.8263642302562539	0.2485125944685218	0.2003859721233121	0.559675308502505	0.14835710600994753	0.4916916269181672	0.30074267186059667	0.011024817679175977	-0.46917124864604115	-0.11041114809912767	-0.06637760186633732	0.7864814136323696	-0.2156402347019401	0.6478241553063937	0.22199654794812015	-0.7947018835734073	6.501181047608206	6.533269652174425	6.537208147705445	6.613490475805345	6.523857639679963	6.601088545027994	6.563001216796487	6.472064588441063	11	10	11	16	21	5	21	13	10	19	15	10	13	20	20	7	13	21	23	26	9	12	9	21	15	7	23	16	21	25	9	17	13	19	18	3	12	15	9	19
chr11	100840000	100850000	chr11	101720000	101730000	0,0,0	3.5915883	0.988432	2.0767615	1.6311126	2.1236393	3.010094	0.8644644	4.459972	0	0	1	0	1	1	1	0	1	loop_6335	static	0.6981440898695251	-0.14737613945486344	0.38506721680950207	-0.4665506788102116	0.8573696618616495	0.7547030963155944	0.8710973722192895	0.493253895376579	-0.27995182515276534	-0.6379144366418054	-0.1366927315029806	-0.5253982478374257	0.6420584986803778	0.5300693831818996	0.5578806870517504	-0.1500513277790409	6.140079309738831	6.094080777756794	6.158488237904697	6.108539213758493	6.258558502837204	6.244167796250646	6.2477415749343965	6.156771645729097	1	4	1	3	7	0	1	4	5	2	0	5	5	6	4	1	3	1	2	3	3	6	3	6	6	2	3	7	6	7	1	4	8	5	8	0	3	9	4	3
chr11	100850000	100860000	chr11	101870000	101880000	0,0,0	2.4239197	0.96210444	1.5498837	0.86045456	1.4139891	2.5084124	0.47483617	3.273261	0	0	0	0	0	0	0	0	1	loop_6336	static	0.9894884205088136	0.0053898483324572154	-0.2597054805483029	-0.067880968729076	-0.2947237624664932	0.13038827807877465	-0.34051885229018725	0.3149647544025195	-0.020462418366879998	0.07431376804619741	-0.5207985683668641	0.10827682761029911	-0.367002306906861	0.29053350688444657	-0.28283158468824476	0.7179707757879208	6.207536855066673	6.217166066959587	6.156702959038863	6.220616696378764	6.172328580262762	6.239133881444437	6.180880282437084	6.282561288570329	1	3	4	7	9	1	5	5	3	6	5	6	0	7	2	2	5	4	4	5	1	8	4	1	3	2	9	3	8	3	1	5	4	4	3	4	4	4	6	6
chr11	100850000	100860000	chr11	101300000	101310000	0,0,0	5.964227	0.99838305	2.3495467	3.49593	4.3390465	3.3203955	1.2958732	6.427889	1	1	1	1	1	1	1	1	1	loop_6337	static	0.6891312214172802	-0.40395560027002875	-0.3908147505791174	-0.06370462203591548	-0.4165642865877662	0.03276381497036333	0.23106799999717675	-0.03381670856755291	0.2989133296771346	-0.5629272423923621	-0.5744124477562864	0.25596597781160196	-0.8544189550740819	0.32703500470197283	1.0051272314421584	0.10471710158989725	6.558567509663645	6.47949007310492	6.47843625801665	6.554626912524713	6.4527445030261825	6.561147789642066	6.623365555640541	6.540749202653989	8	14	17	20	26	6	13	11	10	14	11	14	14	15	10	9	17	16	13	17	4	21	11	13	7	6	23	13	24	17	11	21	17	16	25	4	15	22	17	12
chr11	100850000	100860000	chr11	101190000	101200000	0,0,0	3.257689	0.9802439	1.4751076	2.2011175	2.255012	1.9681522	0.7407962	3.924701	1	0	1	0	0	0	1	0	0	loop_6338	static	0.9422795908257967	0.015524102407062042	-0.014574545070264412	0.04563262429735994	-0.25885325940991843	0.3725428123383849	-0.33531517119151694	0.13772438091583292	-0.15503493107238822	0.009783838504189912	0.03452714250504171	0.1601638765838916	-0.5625932175988702	0.8043553100238611	-0.559355785414691	0.26815376646899225	6.357991897996326	6.375201136428485	6.377784661467799	6.390902782165795	6.315437474456734	6.458164805796372	6.315775504782459	6.402178341181734	3	3	10	14	19	3	12	4	9	12	11	11	4	11	9	5	13	6	8	11	2	5	5	16	7	6	10	13	12	17	3	8	7	4	12	4	15	9	5	10
chr11	100990000	101000000	chr11	101190000	101200000	0,0,0	2.9880316	0.97487414	1.4026933	1.9630588	2.072721	1.9392978	0.6437591	3.684239	1	0	0	0	0	0	0	0	0	loop_6339	static	0.9489087178258263	-0.25501842853667145	-0.37378463012150587	-0.5989637853691026	-0.5935687809981982	-0.19157048717429753	-0.23913351671809374	-0.3110152634535446	0.576152287008837	-0.21923892605780135	-0.10276264957742635	-0.5652106302844674	-0.4233555433589886	0.33210606724775277	0.18972480732421554	0.21258458769784025	6.449874896082557	6.375819350484512	6.386663968909107	6.343607373664693	6.356814906870424	6.427152774366041	6.413896251395513	6.416024629833707	6	9	7	20	22	1	16	9	7	12	6	12	6	11	13	3	7	9	6	12	5	9	8	8	6	7	16	6	9	14	5	9	15	7	12	6	10	10	7	9
chr11	100990000	101000000	chr11	101720000	101730000	0,0,0	1.7292583	0.9182478	1.3484156	0.46684992	0.62835425	2.089345	0.21051866	2.5043225	0	0	0	0	0	0	0	0	1	loop_6340	static	0.9609920605801006	0.23230708104879894	-0.386279244867072	0.1921387009549963	0.27207637340573826	0.6799133454936341	0.4462670167898244	0.16842835786214297	-0.14601466134691227	-0.42879778002358193	-0.5463401558027255	0.08752627621649936	0.10182574725524977	0.5516673450316752	0.26180576398543526	0.11832746468437806	6.16146188887454	6.133540846177451	6.121935112043797	6.184520926202303	6.185932807304991	6.2303486356515325	6.201728689671335	6.187562130721007	3	1	5	2	5	0	2	2	6	6	3	2	4	2	1	3	3	4	5	1	1	3	4	5	4	1	5	4	8	7	1	7	4	3	5	2	2	4	4	3
chr11	101320000	101330000	chr11	101710000	101720000	0,0,0	5.650063	0.99994206	3.6982567	2.6882653	3.92223	7.367228	1.2111853	9.756798	1	1	1	1	1	1	1	1	1	loop_6341	static	0.5889080195494731	-0.04873700667296127	0.0763158239185301	0.026498916578553508	0.18208263476229442	0.35024544870345076	0.23304935601943838	0.5947456221795289	-0.28096745038038023	-0.724579465163579	-0.16959791829237797	-0.21096144700705993	0.030491936710216928	0.36476643034260203	0.00426343504053623	0.986584478750023	6.636953586082046	6.578530204681659	6.6516208728838695	6.646173326078031	6.6779725620257375	6.721996270994599	6.674518287331764	6.803889258093935	13	12	19	30	31	2	24	25	15	20	17	14	21	32	24	10	19	24	18	23	9	22	20	32	20	10	15	27	37	39	5	28	27	21	31	9	33	30	33	27
chr11	101320000	101330000	chr11	101870000	101880000	0,0,0	4.681911	0.9977739	2.5692337	2.1803975	3.216447	4.170011	1.0642276	6.108142	1	1	0	1	1	1	1	1	1	loop_6342	static	0.8685107905421549	0.544034878016181	0.02999886448072545	0.17583513000196518	-0.32775731654597495	-0.06350177869226228	-0.1297681969921599	0.20343275947817493	-0.1813827335195499	0.9659375580489384	0.01935839268653148	0.003734534788398447	-0.5828114938744193	-0.2719306993182224	-0.32473812303198196	0.3718325642203019	6.363464916641543	6.4910903438806375	6.3857949252579544	6.384056961104417	6.318810849749454	6.353392556808276	6.347518373232519	6.425003389592918	2	12	8	14	11	7	16	13	13	7	10	7	9	14	7	2	5	11	14	15	4	12	6	4	6	4	8	3	15	13	4	3	11	11	9	6	10	8	7	13
chr11	101320000	101330000	chr11	101620000	101630000	0,0,0	2.4684484	0.9687345	1.7014701	0.9262168	1.2194004	2.6422951	0.5578782	3.4655988	0	0	0	0	0	0	1	0	1	loop_6343	static	0.9996307906179495	-0.05471439568627618	0.15711615009768723	-0.013152447400273772	-0.1689581860824066	0.041810151469875316	-0.009457319153484092	0.08621172758625853	0.005144670111096405	0.006041834662669432	0.2880532009017844	-0.1425900562748207	-0.3289613131441596	0.21430080574207142	-0.0698874909440093	0.027898348945334904	6.436293766324015	6.436380486809415	6.463639881449608	6.422013635482764	6.4039988734951825	6.456510928910817	6.429041110815182	6.438493151118785	5	17	14	8	13	6	7	9	11	13	7	7	15	16	19	3	12	9	12	15	9	7	4	14	10	8	8	12	13	15	6	15	7	7	17	3	7	18	9	15
chr11	101470000	101480000	chr11	101710000	101720000	0,0,0	2.2241383	0.92959654	1.4386352	0.76122046	1.0838321	1.9771475	0.36079338	2.6537879	1	0	0	0	0	0	0	0	0	loop_6344	static	0.9598446608462947	-0.4247867854322869	-0.23536106852594454	-0.6153789105707183	-0.26453819980947035	-0.34880339439809854	-0.4391216388258034	-0.23650934081639688	0.7526169463478828	-0.1966493015504119	0.13772707297026582	-0.568423653303251	0.15576670061506104	-0.2553501617609248	-0.2086714864270736	0.18298388310843314	6.482541137379472	6.39139028605801	6.42349791789136	6.355691609594179	6.425230126764251	6.385753686849583	6.390235886658813	6.427843586750145	7	10	12	14	26	3	9	7	9	14	5	14	11	17	9	4	3	11	10	11	5	8	14	13	8	2	6	9	16	19	4	6	9	13	13	3	9	10	13	13
chr11	101730000	101740000	chr11	101870000	101880000	0,0,0	6.088173	1	3.5700748	1.6338984	2.5754855	3.7969992	0.76004624	5.2493534	1	1	1	1	0	1	1	1	1	loop_6345	static	0.5539876498232374	0.2118654357148572	0.4584491124020044	0.2414757276210712	0.016310558969426795	0.21607771582105373	0.26234266156154096	0.5078617316794893	-0.7677898079138338	-0.12661073814612817	0.7896988924687691	-0.15280920576609774	-0.8685702432385156	0.027958831587150547	0.07360524304768842	1.0245170279609823	6.773383697698935	6.833781055444695	6.920094977990832	6.831313229690796	6.763890449567358	6.848341096531456	6.852640866709218	6.942214219873843	18	24	22	37	43	12	27	32	35	32	31	35	32	60	38	11	35	37	30	37	14	41	16	30	25	20	31	32	29	45	17	34	26	38	40	17	31	37	37	47
chr11	101740000	101750000	chr11	102530000	102540000	0,0,0	2.9191837	1	1.7665533	0.844014	0.9911391	1.5403081	0.45181403	2.2905428	0	0	0	0	0	0	0	0	1	loop_6346	static	0.9756446550209336	-0.14997162936635455	-0.1615066988042893	-0.3844504619022779	0.062284285144014004	0.012622965612542602	-0.10345900235583436	0.7220308244249339	-0.3406666368799529	-0.03195835179741266	-0.14459856408974944	-0.1941514041445189	0.050432656995854926	0.16379048374741445	0.1151252502790101	0.38202656588935174	6.061980577905754	6.1046841543280355	6.089102648595005	6.082248010755744	6.116081291724499	6.1317620649711735	6.125030209634118	6.161950633474788	0	0	4	4	6	2	3	2	3	0	1	4	4	3	0	2	0	3	2	2	2	2	5	0	3	1	2	2	5	3	3	2	1	4	1	0	3	6	7	3
chr11	101970000	101980000	chr11	102140000	102150000	0,0,0	2.7937047	1	1.7769815	0.9637817	0.9694179	1.6955224	0.5220378	2.5522172	0	0	0	0	0	0	0	1	0	loop_6347	static	0.8134545006774304	-0.2797730322567403	0.0080659098886952	-0.11530043348794265	-0.08744337136314399	-0.3269443583933965	-0.3737257396078754	0.24684839601526484	0.19973615914516174	-0.3505139884073972	0.30520684320300995	-0.13662603721780608	0.13136771395922672	-0.42426170311843814	-0.5471443069474566	0.8222353193836711	6.596746881374355	6.535017024434659	6.60857911852537	6.559012061395184	6.58907696186722	6.526743631144369	6.512958036377186	6.666581999597442	13	22	10	24	23	9	19	11	11	13	22	19	15	23	15	8	10	19	22	16	19	16	15	10	15	13	12	11	12	21	9	14	14	16	11	12	26	17	14	21
chr11	101980000	101990000	chr11	102110000	102120000	0,0,0	2.6952126	1	1.5891947	0.8214015	1.1586878	1.7174699	0.38414448	2.4476047	1	0	0	1	0	0	0	0	0	loop_6348	static	0.8529653486982827	-0.24458595010073714	-0.017647213535088666	-0.2810190389103486	-0.46517270729796195	-0.49641530700989905	0.04783903043489108	0.0596499940294456	0.2957600430727737	-0.12833455310143954	0.39047255489364124	-0.34397609818490255	-0.5228130019769898	-0.7448590725965484	0.4845753750680523	0.5691747528254372	6.505528729116473	6.46522338032885	6.514530071878038	6.444729113799407	6.427732708166175	6.406629764615426	6.523473470410451	6.531513675257406	5	17	16	22	13	6	9	17	12	8	17	14	10	18	13	4	16	14	12	8	8	10	10	9	9	7	5	8	12	17	7	22	14	12	14	7	14	19	9	15
chr11	102150000	102160000	chr11	102530000	102540000	0,0,0	2.4133334	0.97602165	1.4282081	1.3634614	1.6979471	2.519024	0.7303253	3.7309895	0	0	0	1	0	0	1	0	1	loop_6349	static	0.8954540012181325	-0.12449879597376658	-0.2268594896960206	0.2014714973824973	0.028441333041373723	0.02858987104391047	0.11688174956788391	-0.43730177290850997	0.11032540840111417	-0.053549793571084484	-0.3449165857581117	0.5039774200061394	0.2086402275606519	-0.19611341485365244	0.4631857440287026	-0.6915490058137791	6.534225061020263	6.51780970477398	6.488623533623461	6.573657128409314	6.544073242815739	6.50352912660871	6.569571031885899	6.453901412196632	8	17	12	24	17	8	12	16	10	14	11	14	12	14	15	7	14	13	21	25	9	18	20	10	12	2	21	13	19	22	10	15	20	17	14	7	10	14	9	8
chr11	102160000	102170000	chr11	102480000	102490000	0,0,0	2.7559946	0.9858019	1.8261963	1.2162194	1.6349397	3.1740034	0.6171809	4.2550874	0	1	1	1	1	0	1	1	1	loop_6350	static	0.8265677367155269	0.046956079998452756	0.08656025258448619	0.35625817550877936	-0.19154347647123213	-0.01698976252126471	-0.08600897200598479	-0.22645903861985064	-0.07583009024067186	-0.10356836884530578	0.27462254971107963	1.1527461480279462	-0.45687959005920575	-0.04818173959920737	-0.15023694480968203	-0.5926719641849775	6.6212570581789985	6.618829527698925	6.651927110831905	6.728776573286648	6.587909304758146	6.623676718564655	6.614745301989395	6.576025361567209	8	22	16	28	29	5	27	16	17	23	16	18	19	33	22	13	24	22	23	33	11	18	16	16	16	10	18	16	21	31	13	22	14	19	18	9	12	9	22	20
chr11	102160000	102170000	chr11	102210000	102220000	0,0,0	2.3935096	0.9144641	1.5685037	0.6227516	1.0130068	1.905517	0.40718302	2.459074	0	0	1	1	1	0	0	1	0	loop_6351	static	0.777983161623827	0.2533780678568364	0.3494650520802348	0.37391563945491824	0.34361853164652456	0.3328743480791167	0.44438631792217764	0.4613003757746497	-1.2363798006377902	-0.34345276381157336	0.14851127018716118	0.27165069786956636	0.04704450961274466	0.051360125409283676	0.4331701760981114	0.6280957852725074	6.838820912766958	6.923483500454072	6.970128910940652	6.981804335879018	6.960508372912155	6.960917556625639	6.997118752874729	7.015600561352439	24	28	23	31	62	16	53	32	35	30	35	49	41	49	37	27	40	35	52	36	22	33	34	50	45	23	43	36	38	59	22	48	43	39	53	23	41	40	34	52
chr11	102160000	102170000	chr11	102360000	102370000	0,0,0	3.6644564	0.98436093	2.1813996	1.4842393	1.8875192	2.8390918	0.6039195	4.158416	0	0	1	1	1	1	1	1	1	loop_6352	static	0.4513863094993548	-0.29030777311200434	-0.012268382667970786	0.3402921087964079	0.1966532873121708	0.141513253975369	-0.08643309126037653	-0.21980408061077084	-0.11630639302048908	-0.8765674806567928	-0.06895176051905565	1.2083602783239742	0.554464407774457	0.4759399334705179	-0.45027541976010166	-0.7266635656125005	6.7659963859822705	6.695606689827777	6.770380772145775	6.888642258588772	6.828100515241416	6.820830231418091	6.735075458028032	6.709485725864124	17	20	20	42	47	12	20	27	18	21	21	32	24	38	27	19	31	38	35	38	14	41	24	32	33	18	36	23	28	46	10	25	22	36	30	10	23	24	19	27
chr11	102210000	102220000	chr11	102360000	102370000	0,0,0	2.8440015	0.9852075	1.8434837	1.2276521	1.7025908	3.122824	0.5421632	4.2140703	0	0	0	0	0	0	0	0	1	loop_6353	static	0.9991654029294443	0.08224775244542479	0.03292873735216959	0.01115431777125467	-0.0673486905379222	-0.02306003238877961	0.02517563556248509	-0.10285772494573814	-0.09465259000689741	0.43428760362606644	0.19449625176072066	0.006075559786898918	-0.23012511676286365	0.04336974335013505	-0.010322401031246885	-0.34312905072280286	6.927512466589419	6.982715423666445	6.957689547652851	6.9380249816080335	6.913373847196061	6.94191719709713	6.936313604900248	6.901580167322577	21	43	20	57	68	21	35	43	48	33	36	49	40	51	31	15	40	39	49	41	16	44	32	42	37	23	30	39	48	51	14	39	39	43	55	14	28	48	39	30
chr11	102210000	102220000	chr11	102530000	102540000	0,0,0	3.1183164	0.9954117	1.4858551	2.4315794	3.1888733	3.223401	1.1943454	5.384805	1	0	1	0	0	0	1	0	1	loop_6354	static	0.19133149258300705	-0.4681239858467258	0.007206685344271312	-0.8716809474626137	-0.4707433204735928	-0.8250203239653853	-0.48083654692023636	-0.46582292975999456	0.8984955336968915	-0.1536044783585383	0.9822182347897452	-0.7379326321299833	-0.01680493741918293	-0.7502450206963442	-0.16403026137016544	-0.058096438512396556	6.640267566548259	6.518060536081796	6.649992405029346	6.450187703012579	6.533950532732127	6.4487575533809824	6.516849525752417	6.529154304546323	9	18	22	27	31	5	13	22	9	16	15	23	23	22	22	8	8	12	13	10	11	13	16	8	18	9	8	6	13	21	7	19	17	7	19	7	7	14	19	17
chr11	102210000	102220000	chr11	102480000	102490000	0,0,0	2.656771	0.99280584	1.555783	1.7119718	2.33949	3.4132452	0.6833991	4.934998	1	1	1	0	0	1	0	0	0	loop_6355	static	0.8381716699484989	-0.3050526151530957	-0.0788794296708946	-0.4447860214251212	-0.44475440722545373	-0.33118284558599137	-0.09804081116942219	-0.26953439059347845	0.7536258701816678	-0.2299142724329983	0.47059259938095455	-0.7758899084824409	-0.5389698474358181	-0.2647663673911599	0.5025647098196082	0.08275721636016461	6.78471967560141	6.68072137847942	6.754792093678938	6.622990601707777	6.648042230853675	6.677036161811855	6.758172784407205	6.713782868279564	18	31	25	42	28	8	24	25	17	25	20	30	22	35	30	5	19	21	19	32	12	23	13	19	26	12	16	23	20	40	21	19	29	20	33	14	21	19	19	27
chr11	102240000	102250000	chr11	102520000	102530000	0,0,0	2.2399304	0.96025014	1.3653927	1.2141372	1.360631	2.14625	0.6345611	3.2254832	0	0	0	0	0	0	1	0	0	loop_6356	static	0.8185040052820783	0.18337882764168328	0.08632804269328188	0.011812697242437166	-0.27305173844143776	-0.13563228354463705	0.7375201837529588	0.374696905327524	-0.23493146365842618	0.16068314332490438	-0.22141138994303458	0.006983477172453212	-0.9406848897616682	-0.243217444944135	0.999711802721039	0.4728667650888776	6.26175129403553	6.310554652844054	6.263419141978965	6.291594129588389	6.174688943261629	6.260729128244305	6.41405795123685	6.349065893425557	1	8	4	8	11	3	6	8	5	7	4	1	5	18	6	5	5	7	6	4	0	2	3	6	12	2	6	5	7	7	8	9	7	10	12	4	8	6	7	8
chr11	102260000	102270000	chr11	102480000	102490000	0,0,0	1.6531097	0.92707556	1.3845286	0.1885154	0.5704998	2.4510336	0.11904556	2.6186028	0	0	0	0	0	0	0	0	1	loop_6357	static	0.9840754666305965	0.06258081419979683	0.023391705261465	-0.041164808513643486	-0.16100343814659385	-0.15341014458963495	0.06098198078203558	-0.20814875313446593	0.27662612645181806	0.5260337008576951	0.23358806924659992	-0.12153997202916325	-0.3814080130965599	-0.4922017878782698	0.39865477593657234	-0.43975289948866714	6.718757236600147	6.741460281067787	6.714839573197748	6.682513018031989	6.658857779388472	6.648772456191697	6.729865246700394	6.6535467676705045	18	27	22	21	35	16	17	25	21	28	16	24	31	24	29	8	20	23	26	30	10	21	18	24	23	7	29	20	20	30	18	30	19	18	31	9	16	21	24	19
chr11	102260000	102270000	chr11	102360000	102370000	0,0,0	3.4347403	0.98795515	2.1139662	1.4124552	1.949205	3.1640608	0.58076316	4.4195766	1	1	1	1	1	1	1	1	1	loop_6358	static	0.3434199346046879	-0.07645390536343423	-0.37746420177732626	-0.4292298273926147	-0.3547979335861587	-0.24993933637553775	-0.10062016101372181	-0.07057707348456047	0.8492459118186171	0.5268128387743994	-0.6592370037744396	-0.9332525200709298	-0.543230157942528	-0.2001920271693875	0.43262079840024736	0.5272321599640211	7.1828575125350165	7.151930279540448	7.0381663921161275	7.011883288969738	7.049293571831704	7.0821972069838814	7.142895538930927	7.151970500117105	36	51	49	83	96	22	60	60	54	53	48	59	36	45	50	22	54	42	51	37	29	47	49	50	37	24	53	50	58	65	28	60	51	60	65	21	55	58	51	64
chr11	102260000	102270000	chr11	102530000	102540000	0,0,0	2.232788	0.9379929	1.4280394	0.7332966	1.1993872	2.128975	0.46995148	2.7807941	0	0	0	0	1	0	0	0	1	loop_6359	static	0.8959582796544098	0.19801760427221599	-0.2590982237365882	0.07633402692973583	-0.26169449312620474	0.21051864128618736	0.23615939417362483	0.14436143966944848	-0.1498071129733135	0.39380390363347845	-0.764633856570566	0.12245780340343487	-0.7249372509774372	0.512137046201215	0.49985799701317535	0.1111214702700285	6.4971116181772635	6.547113576841242	6.440559156067955	6.52215485438557	6.444210494932199	6.557997993680664	6.556868552791541	6.521112125589756	9	10	10	15	28	7	19	12	14	15	8	9	8	18	16	12	17	6	13	17	6	7	12	11	15	10	15	21	17	13	9	15	15	14	22	4	13	16	16	16
chr11	102360000	102370000	chr11	102480000	102490000	0,0,0	2.6967072	0.95658165	1.6960492	1.0146534	1.3115951	2.2352846	0.4101372	3.1371987	1	1	1	1	1	0	0	1	1	loop_6360	static	0.671458098493831	0.16752988163482055	-0.23765000717259863	0.17700580009793282	0.11938114130293113	-0.18776844387764532	-0.18785936945358622	-0.023667566630157726	-0.10972100881554482	0.7409151235955136	-0.8224317021816732	0.8270396588641353	0.48260136445084184	-0.47633756917096076	-0.5356838927632807	-0.1063819739789997	6.840278710319248	6.916603250977092	6.7763297264700455	6.924330897785505	6.893425680378914	6.807383516357321	6.802058582798389	6.840578309984052	11	41	35	36	51	16	38	40	30	38	20	24	33	42	26	22	32	33	42	43	18	35	27	37	46	18	29	28	36	32	17	30	30	30	29	11	30	27	32	42
chr11	102360000	102370000	chr11	102530000	102540000	0,0,0	3.2857728	0.9640242	1.7684958	1.4671645	1.6656482	2.0211065	0.611145	3.3252525	0	1	1	0	1	1	1	1	1	loop_6361	static	0.9987926700716335	0.17571477738173522	0.1279766400452472	0.14029295740049025	0.17174949860427643	0.10090183435582452	-0.043857450827338974	0.15205283796515598	-0.29165637602571737	0.16153686289810112	0.15620248180154397	0.05932122285773224	0.2448207274513596	0.0590361560486234	-0.4852576309285042	0.09599655589690129	6.595870399900028	6.634084908995034	6.633635099206576	6.625465803124765	6.641107635121742	6.6254417655018845	6.579545405877929	6.62855836878465	8	18	21	18	30	6	18	21	20	24	22	16	17	27	19	8	20	13	28	23	10	19	16	27	20	9	20	20	19	28	9	15	15	13	31	7	13	27	25	15
chr11	102600000	102610000	chr11	102660000	102670000	0,0,0	2.106522	1	1.4862226	0.39478981	0.7423472	1.6915344	0.15176225	2.0424588	0	0	0	0	0	0	0	1	0	loop_6362	static	0.8685891060380865	-0.1980463192210455	-0.09475330357797342	0.08116630049937244	0.025263967065890066	-0.3534976312761134	-0.19715627370582636	0.0418311224130167	0.3451847708401954	-0.5268469600010076	-0.1175888611060247	0.5881246028432443	0.4501252853087939	-0.7559269649560157	-0.3848068478955652	0.40173497496640465	6.834065449535525	6.7414892034797615	6.78493668035892	6.859856320290382	6.84520609791456	6.717169713540201	6.756568402897628	6.840068907238424	20	35	30	34	41	7	28	27	23	33	22	19	26	50	34	20	33	32	30	35	26	32	23	30	30	12	24	26	33	24	12	26	29	25	35	17	44	22	19	35
chr11	102600000	102610000	chr11	102810000	102820000	0,0,0	4.0566216	0.99059254	2.4058912	1.6528026	2.1407883	3.1975813	0.6919989	4.666739	1	0	1	1	0	1	1	1	1	loop_6363	static	0.7642199675062537	-0.0016813405297519794	0.24406945617276365	-0.20815442495893777	0.028865923448504693	-0.1485741940297484	0.19597736840625762	0.09415162234485253	-0.20678219619539165	-0.13388687060096846	0.8214973229005601	-0.7611413436906677	0.05921700200061407	-0.6595860555026343	0.5618913714762441	0.31879076961225117	6.852414413120294	6.859429374602657	6.951369197405024	6.799066574485045	6.878012407428825	6.808839580218404	6.926386446659574	6.90299206101812	17	25	29	47	60	15	41	21	26	43	32	41	34	47	51	17	29	36	19	33	21	41	31	34	27	14	31	27	29	50	19	45	31	34	53	17	31	43	26	39
chr11	102600000	102610000	chr11	102920000	102930000	0,0,0	4.29241	0.9943047	2.438912	1.88386	2.5453587	3.4941063	0.91682446	5.1686487	1	1	0	1	1	1	1	1	1	loop_6364	static	0.2020069904144055	-0.23319230588427442	0.17397245849202694	0.08707707259242915	0.12079026916530126	0.1322675998320564	0.5387024795547073	0.7845698250317195	-0.388437087949595	-0.7834041244028889	-0.05356339853670187	-0.183572349421626	-0.27177617237149	-0.21196219293987106	0.5567556527791063	1.3359596728430512	6.5208823523139605	6.470306138101354	6.563763509187199	6.547115637484899	6.535820984938849	6.54348026877126	6.6419159224988675	6.741694349042921	7	17	10	21	22	4	14	14	10	13	17	26	17	15	9	8	15	15	12	22	4	24	16	13	16	6	10	17	28	19	6	25	21	17	33	13	22	20	22	32
chr11	102670000	102680000	chr11	102920000	102930000	0,0,0	3.3651805	1	2.0453868	1.2461654	1.4272159	2.2380924	0.55625474	3.345795	1	1	1	1	0	1	1	0	1	loop_6365	static	0.13730840852096743	0.4795107143448333	0.7186323511816735	0.18250097657218314	0.4409177836049122	0.6819960301538024	0.4927873008064186	1.1337575008096974	-1.0425038448642778	-0.13906580323119155	0.38422984826095913	-0.6504675133815392	-0.25214887735077324	0.32223630861146574	-0.044545794101521465	1.422265676056854	6.408001711260752	6.506369583281397	6.563346904694486	6.450687294450306	6.494056905654286	6.556596942557265	6.5166610827899305	6.676370012816979	6	9	7	16	14	5	14	18	13	11	15	24	9	24	14	7	8	12	11	14	6	23	11	10	12	7	20	19	21	12	10	15	8	16	17	9	21	25	19	21
chr11	102680000	102690000	chr11	102810000	102820000	0,0,0	4.6491704	0.9974344	2.5887349	2.447332	2.907763	3.7907774	1.0642774	5.9661837	1	1	1	1	1	1	1	1	1	loop_6366	static	0.556305549782018	0.29988650404118866	0.2803120412940516	0.06508811034663398	0.1330601481494563	0.18451578574785849	0.37680792734524965	0.5056800960273092	-0.6538587235805936	0.23722343834542858	0.09171717609659222	-0.6968735305683155	-0.37533350732692383	-0.11285389493489781	0.545801739104226	0.9641773028644917	6.878525239658187	6.980442722105972	6.963800449863943	6.8736054230313	6.910381548819895	6.940402642757007	7.015736351464881	7.063588037872738	19	31	32	52	47	16	39	46	40	44	23	40	36	66	53	10	37	38	34	49	18	48	23	50	33	17	40	45	46	46	29	43	37	38	63	20	35	47	54	57
chr11	102770000	102780000	chr11	102930000	102940000	0,0,0	3.6878107	1	1.6997159	1.7142258	1.8122118	1.6451757	0.5649639	3.168932	0	0	0	1	0	1	0	0	0	loop_6367	static	0.8043596025214715	0.180606469145112	0.15479700134638222	0.41030427101159683	0.7025409897624466	0.9708822203611523	0.38964009542892997	0.27817334275392264	-0.6891731881732401	-0.3150203760422492	-0.4370610983776986	0.05104488546611377	0.5076300425490408	1.157133487076982	-0.023040835998557607	-0.25151291650035545	6.23447758072029	6.268083872932013	6.257122212232002	6.3009637437974595	6.3419740842545345	6.400312286832802	6.294309386744581	6.273788093704358	2	4	4	6	10	3	6	8	3	4	3	7	4	9	5	3	5	7	6	9	3	7	6	11	9	6	8	15	11	6	6	2	4	7	11	2	5	7	3	9
chr11	102810000	102820000	chr11	102920000	102930000	0,0,0	3.7572625	1	2.1792054	1.1004765	1.4766774	2.110418	0.52796197	3.0886195	0	0	0	0	1	0	1	1	1	loop_6368	up.late	0.0094960647312474	0.1451600450441235	0.4083211741190652	0.1298063997467382	0.4224501335843802	0.4710974353713543	0.7417563530774319	1.001107308596659	-0.8661464831601898	-0.5122964024502051	-0.08688133136046035	-0.6310096151849859	-0.0702865643643233	0.17808926353431312	0.7122947117844076	1.276236421201419	6.587308622093028	6.635052305299268	6.692451988081636	6.619034770387781	6.6946910586415616	6.728203490854342	6.8002818570288674	6.876372426987671	9	18	12	25	30	9	21	20	18	17	11	20	34	26	30	8	16	17	21	28	13	31	10	30	24	19	13	23	31	35	14	31	26	29	40	10	40	32	35	38
chr11	102900000	102910000	chr11	103470000	103480000	0,0,0	4.038956	0.988483	1.9044895	2.4037473	2.4845319	2.327733	1.2094022	4.4643974	1	0	0	1	0	0	0	0	1	loop_6369	static	0.07246606774891262	-0.38290624433666515	-0.2951305888149266	-0.163404832722281	-0.6184978970028581	-1.0105640477292743	-1.1430132710058971	-1.7692467714463347	0.9229474871197555	0.4254633007767574	0.5147347766407336	0.6196781830546894	1.8918576579643188e-4	-0.40681155537693037	-0.9818904552116756	-1.0943109227691319	6.415492819949	6.352055006402448	6.363438659182478	6.376820753391275	6.297825222311101	6.245925608537007	6.172593130794448	6.1582575823378205	6	12	7	13	15	4	9	8	6	7	9	9	9	5	10	4	13	5	8	12	2	6	10	5	7	2	6	4	7	6	0	4	3	6	9	2	1	5	2	3
chr11	102960000	102970000	chr11	103930000	103940000	0,0,0	2.1684413	0.90789133	1.4492655	0.7303697	0.87076765	1.7358159	0.47211757	2.3850334	0	0	0	0	0	0	0	0	1	loop_6370	static	0.5884303085631772	-0.6855235802955251	-1.1050858288516516	-1.3401723523020996	-0.11899504394984248	-0.9047306045736552	0.012221448515284491	-0.22728029110368886	0.668077142621417	-0.06815778612508948	-0.5002276138389529	-1.2206918131005897	0.46845614458814067	-0.3850208099115341	0.7144859470157885	0.3230787887508463	6.264155812084124	6.174953741909517	6.122604251838892	6.03531295995432	6.239969773661298	6.136562684137157	6.269778693130197	6.222355883595968	5	2	5	6	11	1	4	4	3	3	1	5	2	1	4	0	6	0	3	1	2	4	7	2	8	1	2	1	4	7	3	5	5	6	7	1	4	5	3	8
chr11	102980000	102990000	chr11	103470000	103480000	0,0,0	2.849803	0.9851507	1.591702	1.6268294	2.090792	2.764169	0.6329396	4.2102394	0	1	0	0	0	0	0	0	1	loop_6371	static	0.6684990918585245	0.5679411426110796	-0.33248563050640645	0.126474985101123	0.20260192031958846	-0.13280798731462776	-0.33505585167832647	0.24203096666259954	-0.090020921951856	0.9702397392660719	-0.7150335969199241	0.13314923549987462	0.16617860092830072	-0.426487020378212	-0.5516409909360892	0.5136149544918216	6.389147151406925	6.510990989424636	6.3173214712573404	6.414793588655384	6.4185892822978	6.3504808853700245	6.336098346553192	6.458516236426637	6	9	6	9	20	6	14	12	16	12	10	1	8	13	7	6	15	5	10	11	3	13	11	9	13	2	8	8	10	15	4	6	7	9	9	10	10	7	8	12
chr11	103000000	103010000	chr11	103460000	103470000	0,0,0	2.637527	0.9663626	1.6281383	1.1974838	1.4298627	2.328038	0.60652393	3.392468	0	0	0	0	0	1	0	0	0	loop_6372	static	0.9407214518283932	0.27905528844072885	-0.17010695182303223	0.1408058545687079	0.2553054301182205	0.5165712042201378	-0.11448696217115976	-0.30489982492977574	-0.03924661185025011	0.38431667594154306	-0.2061396766040196	0.13066015929488473	0.2658534942938705	0.6549417793850167	-0.17935798465895503	-1.0110278358020952	6.254827905939274	6.3009411252417875	6.236658303622744	6.273325609646421	6.288044071054037	6.330404006241022	6.239574019100338	6.149030349857918	2	5	5	9	7	3	5	5	5	10	7	5	3	5	4	3	6	4	11	3	2	9	5	8	5	3	5	9	7	14	2	3	7	6	5	0	8	4	1	6
chr11	103070000	103080000	chr11	103470000	103480000	0,0,0	3.6280026	0.9968275	2.0276914	2.1072752	2.912005	3.8806915	0.83447003	5.753825	1	1	1	1	1	1	0	1	1	loop_6373	static	0.990287834348285	0.24377924709057003	-0.054981434433073614	0.20056123107163326	0.14609070075929037	0.09233117861158405	0.011362152837465321	0.01604815877503801	-0.32818515904486495	0.42063406277897375	-0.3210692396714337	0.3777665483686128	-0.07651409030870973	-0.012072639209097525	-0.007754690196032377	-0.05280479271745855	6.5976667372319975	6.675334911534327	6.59840480651509	6.670888656037542	6.623770277130245	6.63045419991218	6.630902061300886	6.62622942588636	5	20	19	31	25	7	21	22	24	24	13	14	17	27	23	11	18	23	29	19	4	30	17	22	23	8	20	19	18	36	17	15	20	15	21	8	18	18	21	18
chr11	103120000	103130000	chr11	103470000	103480000	0,0,0	1.862387	0.9684438	1.4804277	0.47870034	0.8682532	3.0308332	0.25385618	3.4563446	0	0	0	0	0	0	0	0	1	loop_6374	static	0.5778605762950635	0.4935572171606686	0.5980029223955821	0.5673316965807116	0.5940253266333477	-0.003858247859817062	0.33855574091253726	0.10864959054498488	-0.7046767591764209	0.3389507410238518	0.5822857483221281	0.5163762750355195	0.6614209829140182	-0.8360898265445915	-0.21470258120254215	-0.34356458037193316	6.459902524541519	6.565780240169966	6.59046697437372	6.5837803505845605	6.598495373263844	6.4465704540719315	6.509611205724072	6.496537945292786	6	13	11	14	18	6	14	18	13	22	14	16	20	29	13	7	17	22	19	16	12	18	18	10	22	4	10	12	13	20	3	17	15	17	19	8	9	10	15	13
chr11	103190000	103200000	chr11	103410000	103420000	0,0,0	1.6217602	0.9362011	1.384424	0.33847582	0.46011448	2.4514377	0.21823387	2.752305	0	0	0	0	0	0	0	0	1	loop_6375	static	0.8820572728053839	-0.12812421592220716	-0.1853091496135265	-0.18037464750754037	-0.6006398792410657	-0.10319013356408663	-0.30376455861079826	-0.45260900488818423	0.8704135164040826	0.42712822579655557	0.17535886066448547	0.13106149044707896	-1.0255065984658505	0.3117467945099672	-0.22282856676745816	-0.6673737225888967	6.603495540616222	6.570334850859501	6.551500826847676	6.548187088760845	6.461668098865192	6.561703551947378	6.521713757378259	6.488458821319261	11	19	17	22	24	8	19	12	15	17	12	15	14	19	21	7	15	20	12	19	7	12	15	8	11	8	10	15	23	27	7	19	13	15	14	5	10	13	12	17
chr11	103190000	103200000	chr11	103470000	103480000	0,0,0	5.1707077	0.9994499	2.6060257	3.219266	4.207659	4.644581	1.1772413	7.5061507	1	1	1	1	1	1	1	1	1	loop_6376	static	0.7027871831912545	-0.055789262078817965	-0.0299220247230267	0.030218177279271147	-0.38692176300065567	-0.0057043299880977635	-3.6740897728384825e-4	0.2961347099802666	0.01835241477861811	0.023590251462292777	-0.09676831180219068	0.21557179529308826	-1.0921319499916313	-0.11715281169874359	0.020610256350182505	1.027928355608384	6.777140542452682	6.777682850364732	6.765221331405046	6.79755997072467	6.662164743550775	6.763110789163141	6.777374311739958	6.881668624100245	14	26	23	39	48	15	27	19	25	32	19	42	26	40	17	17	28	26	24	38	9	24	16	29	21	9	31	22	37	43	12	33	24	31	34	14	27	38	36	36
chr11	103530000	103540000	chr11	105720000	105730000	0,0,0	4.5616918	0.9990752	2.106518	4.6829543	5.4971733	5.1584277	2.4840376	9.3210535	0	0	0	1	0	0	0	0	0	loop_6377	static	0.990395233702099	0.25645789154213183	0.196903391361628	0.4379139794392633	0.2192051035520666	0.1611008969881709	-0.46517323507251523	0.10862600652809054	-0.05109913118972388	0.18488048027795828	0.04359999323179118	0.4911569734621029	0.06966961398728636	-0.3783606279212004	-0.5425424806594662	0.1826951788112773	6.168093138719918	6.191104068833087	6.177327474348698	6.220969814166481	6.1798695847350595	6.136181096051559	6.120171335226403	6.19089097491784	2	3	2	4	6	2	1	6	2	6	2	5	1	5	6	3	5	7	2	3	2	1	2	6	6	0	7	4	2	5	1	3	2	2	3	3	2	5	2	3
chr11	103540000	103550000	chr11	104810000	104820000	0,0,0	4.0290937	0.9932209	2.0134082	2.521033	2.6435878	2.7535121	1.2957774	4.99443	1	0	0	0	0	0	0	0	0	loop_6378	static	0.8335704866959276	-0.7747596049387248	-1.2919164522587177	-1.0370647637314954	-0.2699410799770805	-0.47405476381505895	-1.4233976032040951	-0.7820303656171254	0.7949887292276913	0.10679439469045778	-0.8479222583736812	-0.3126723895029308	0.5300197351321988	0.41737213828188996	-0.7049167047095375	0.016336355253913363	6.206486482897986	6.129274903289381	6.022161000773326	6.082213061342234	6.176758434358945	6.164120000045512	6.038205429123113	6.119126013996519	3	2	3	5	9	2	1	2	2	3	1	0	0	4	4	2	2	0	3	2	2	2	4	4	3	4	3	2	2	3	0	2	2	2	1	1	1	3	3	2
chr11	103540000	103550000	chr11	104160000	104170000	0,0,0	2.4119716	0.9772288	1.57369	1.2064693	1.4509238	2.7102342	0.56845444	3.7826512	0	0	1	0	0	0	0	0	0	loop_6379	static	0.9019389927649258	0.6509273207907326	0.8982857940922181	0.24430304527453647	0.49004011225093624	0.3713644445053689	0.5069831109106209	0.2002268016712858	-0.8254522667413632	0.41351918902969925	0.6965775841028232	-0.1693201687897774	0.1283221220609109	0.021148632548326086	-0.027668435387011258	-0.2371266568235787	6.18766181158475	6.339551220767446	6.374252240061795	6.268099109990182	6.304588014956083	6.291449279655694	6.285464641694753	6.259786499269221	0	7	4	6	9	3	7	6	10	7	7	5	8	12	14	3	4	9	2	9	2	5	9	7	8	3	10	7	3	8	1	12	4	6	10	3	2	11	2	7
chr11	103540000	103550000	chr11	104880000	104890000	0,0,0	6.649005	1	2.5730195	3.8051357	4.2766685	3.068832	1.3410192	6.4511747	0	0	0	0	0	0	0	1	0	loop_6380	static	0.603577298897561	-1.1318230408750762	-0.28453423985492265	0.3402268914082583	0.40013518104161144	0.16400884576840488	-0.856396809576923	1.3229131992919156	-0.28881997959299466	-0.5901096821924117	-0.17409595457674168	0.2744562913473606	0.3052393108025155	0.15577854204845784	-0.49222074340352384	0.809772215567337	5.987548058960964	5.941221974072264	6.005187941359277	6.074157007485393	6.078890182101407	6.055909203325519	5.9562733058930135	6.156466793494441	0	0	0	4	6	0	0	0	1	2	1	0	1	0	5	0	2	2	3	3	0	2	3	3	2	0	3	3	2	1	0	0	2	2	0	0	5	8	2	4
chr11	103550000	103560000	chr11	103940000	103950000	0,0,0	2.3410068	0.9395527	1.4711719	0.76997733	1.2442491	2.1218503	0.51715535	2.8062747	1	0	0	0	0	0	0	0	0	loop_6381	static	0.9515347323883777	-0.316238288272597	-0.2629440692724379	-0.2679651475105045	-0.495176931599963	-0.6340945581310978	-0.5163285250643352	-0.5839944838589081	0.7768100587066558	0.0470832650633775	0.3844884578423086	0.4127605076294928	-0.10979271821216421	-0.49657373404809446	-0.30395929810413835	-0.7108165388774172	6.399188000481473	6.341690162756407	6.368275549494284	6.370503207495853	6.329329331404302	6.298853443335784	6.314030237826388	6.281972470712678	4	8	9	13	19	2	7	7	9	10	9	8	8	10	8	6	8	7	9	8	6	7	4	7	8	3	7	5	7	10	4	11	3	8	7	1	11	8	5	4
chr11	103550000	103560000	chr11	104470000	104480000	0,0,0	3.1059465	0.9772414	1.8412526	1.4426244	1.6856618	2.5008726	0.91312385	3.7832055	0	1	0	0	0	0	0	0	0	loop_6382	static	0.9084854773324302	0.685222826984267	0.3677258732505416	0.274054413921982	-0.611194354003357	0.12242290419891678	0.020596575935092593	-0.01755976535755603	0.0017154237900213198	0.6447584867322333	0.40518220167281876	-0.19884169725566705	-0.6944364974216432	0.12071508906926476	-0.14182326407779888	-0.13726974250925328	6.194872193872949	6.260842579738963	6.236264225845522	6.174296852304028	6.123453320845114	6.20708048020525	6.180146426391662	6.180613576404216	3	5	2	6	3	2	1	11	6	6	8	5	3	3	5	0	4	6	5	6	1	2	2	2	4	2	4	3	6	5	1	4	2	4	7	1	4	2	3	6
chr11	103550000	103560000	chr11	104200000	104210000	0,0,0	2.3499312	0.9807223	1.5353492	1.2506592	1.5136693	2.8375196	0.4576912	3.9492166	0	0	0	0	0	0	0	0	1	loop_6383	static	0.7731567033246561	-0.18042963108819862	-0.28569355437792676	0.6022399735264898	0.29737883325240355	-0.1281458469635673	-0.32035857478389407	-0.19199637205898284	-0.1322723252289104	-0.21464861800536242	-0.2591015960242315	0.868965939349835	0.64208907139310345	-0.3230085265585699	-0.4116637225343037	-0.17036022239155274	6.300587586018004	6.29103378044602	6.285878230289855	6.416708807168059	6.390396170216534	6.278466457212323	6.268184439452713	6.296170242728168	2	9	3	7	19	3	4	7	12	2	7	4	5	9	6	2	13	14	9	14	8	8	7	9	8	1	14	3	8	8	3	8	2	5	10	2	5	6	8	7
chr11	103550000	103560000	chr11	104790000	104800000	0,0,0	2.6329117	0.9749083	1.9139115	0.77768165	1.183769	2.9943268	0.4834636	3.6855996	0	0	0	0	0	0	0	0	1	loop_6384	static	0.8899575677081251	0.6457722569780598	0.9722557475400977	0.6717090917545765	0.8110571148981365	0.9879283701182405	1.2251047403157365	1.2630680863541042	-0.6093645318601726	-0.49937812662023406	0.2147106765656851	-0.211030115136861	-0.23634365984329767	0.251343475324035	0.46622581326327656	0.6238364683075475	6.117555072424338	6.13041273476431	6.213891349162964	6.164121276833372	6.161162065558551	6.218173807126522	6.2432940439232345	6.2617190899943385	2	2	4	2	1	0	3	5	4	3	2	5	5	6	4	1	6	1	4	4	2	0	5	5	5	3	5	2	7	4	2	7	5	3	7	5	3	8	4	2
chr11	103550000	103560000	chr11	104110000	104120000	0,0,0	2.0881774	0.9734936	1.4990658	0.90340924	1.148759	2.827713	0.4915479	3.6307435	0	0	0	0	0	0	0	0	1	loop_6385	static	0.8662220817318266	0.39978812112341744	0.8716780794717315	0.746411884639753	0.8891246288367974	0.6071603484631092	0.7994268639237736	0.8664546396772846	-1.0426965790178455	-0.08995962904256762	0.38984859673065647	0.15206935054200704	0.39893457433393426	0.1492705273423321	0.19505109339749596	-0.15251793428598862	6.161599234097842	6.295346582410428	6.362703136491174	6.329323153000114	6.363978646390625	6.3289302479266185	6.335357026392895	6.286564507314616	1	0	3	12	9	4	7	4	7	4	7	6	9	12	9	3	8	3	14	8	4	6	11	9	8	5	8	7	8	6	2	12	6	8	10	0	12	7	7	11
chr11	103550000	103560000	chr11	104390000	104400000	0,0,0	2.3739362	0.98296124	1.5010809	1.4470359	1.6162586	2.786434	0.54315937	4.072688	0	0	0	0	0	0	0	0	1	loop_6386	static	0.7329340818280404	1.0476966522006528	1.1247381519530102	0.289580092465936	0.9285735829263216	0.8474779757681469	0.6866771761917934	0.7398104577843048	-1.143239851675056	0.35263390954718954	0.5749315609002591	-0.38357632665142005	0.35042506346235447	0.2588278931134514	-0.0028535901257559946	-0.007148658571025446	6.14114212148248	6.328301288415282	6.356114493190239	6.236188906965561	6.328024924323714	6.316564565475053	6.28382377566083	6.283286389784444	0	2	4	5	10	1	8	10	12	5	11	13	3	9	7	3	4	8	2	5	3	9	6	11	5	3	11	6	5	10	2	7	4	7	10	1	6	11	6	5
chr11	103550000	103560000	chr11	103790000	103800000	0,0,0	4.250825	0.9905738	1.9393789	2.2650528	2.8307886	2.6513653	0.807606	4.664746	1	1	1	1	1	1	1	1	1	loop_6387	static	0.12114765599994072	-0.2130255419611366	-0.4808006461647817	-0.45485864884708965	-0.2891461793654448	-0.642688179579369	-0.7359853553141977	-0.9648401949195825	1.0375294520214786	0.6089282767777071	0.023925779028775192	0.03335678356861603	0.18217713924319465	-0.49534925304078475	-0.5772428213645167	-0.8133253562344729	6.780021362985582	6.723526116202511	6.646415127273838	6.6476582571569685	6.667274728612974	6.577967878923734	6.567173234345907	6.536054465105329	15	22	25	44	44	10	25	23	25	24	15	23	22	27	18	9	29	21	22	15	4	25	25	27	26	7	25	7	21	32	9	24	9	13	26	8	10	14	18	13
chr11	103550000	103560000	chr11	104020000	104030000	0,0,0	5.1824193	0.99811274	2.5089197	3.0120962	3.5505896	3.5958552	1.0975205	6.273274	1	1	1	1	1	1	1	1	1	loop_6388	static	0.7196093848360625	0.484926631120684	0.41571857740305534	0.4098452000331692	0.48013890849102236	0.20178573295512142	0.24834578915229114	0.8278182183150958	-0.771027803092855	0.353993706452501	0.07968019418056145	0.17347155240342252	0.03199331792791385	-0.4276015124223496	-0.38455056288478806	0.9440411074356229	6.424786812848615	6.535086769744734	6.508192378550521	6.517387920752546	6.503517036478791	6.458457195802679	6.462678019882966	6.592936510698937	6	8	10	17	14	7	15	15	14	13	13	9	14	22	14	9	16	14	10	15	3	20	14	14	16	4	12	16	13	15	4	11	11	19	14	4	19	17	20	22
chr11	103550000	103560000	chr11	105730000	105740000	0,0,0	5.0824714	0.99996144	1.6060232	6.92	7.403644	4.013591	2.9952276	10.164702	0	1	1	0	1	0	0	1	1	loop_6389	static	0.26629689861918304	0.051862633470153484	-0.1407418453863071	-0.7565587775661222	-0.12703300951548135	0.11857085460138964	-0.3105688941939968	0.8049410789904563	-0.02551751089497712	0.14924280565461107	-0.21639552830681005	-0.9762553916175648	-0.2088703096380069	0.19757954745465747	-0.392603219539602	1.4728196068877173	6.3288660313948215	6.347614885063437	6.308388018493109	6.226867787429526	6.309195348363136	6.35280060752446	6.289483885773307	6.489612497882202	3	6	10	8	12	5	9	9	5	5	6	7	4	5	13	6	4	1	4	5	4	4	4	9	10	4	8	6	13	9	4	8	5	6	5	6	13	9	11	17
chr11	103790000	103800000	chr11	104100000	104110000	0,0,0	3.3183527	0.97526586	1.512161	2.0722098	2.1106122	1.85799	0.9175624	3.6999543	0	1	0	0	0	0	0	0	0	loop_6390	static	0.42463000490979835	0.06688045426419874	-0.048803197833089854	-0.8222134338438831	0.14873115270084783	-0.6999983586029985	-0.8427639079483671	-0.3168455828144616	0.5299925875425652	0.6806638805546674	0.4557552337825588	-0.8701395938169885	0.8125213917082901	-0.6484992750884475	-0.8571468486084478	-0.1031473760742178	6.387653392680447	6.402310265977525	6.380431794815196	6.251452530717307	6.415136988278843	6.273013068256913	6.252716427883754	6.326063344300742	6	12	9	5	16	5	11	9	5	12	7	9	9	13	8	2	6	4	6	6	7	12	5	9	13	3	5	5	6	9	3	6	8	3	4	4	8	3	4	13
chr11	103790000	103800000	chr11	104810000	104820000	0,0,0	4.1962037	0.9930892	1.7920318	2.857132	3.0253108	2.4355116	1.0306181	4.9751844	1	0	0	0	0	0	0	0	1	loop_6391	static	0.9905054611684528	0.1075512731678122	-0.4207075784424408	-0.11719684311482913	0.04078525386626643	-0.24472149823029699	0.28870706870864743	0.3017449966776063	-0.011334603936668236	0.32977736184582973	-0.2948467713568602	0.0075861676840404905	-0.23066571148539272	-0.1413503230285445	-0.016469624205959908	0.3573035044835323	6.170262645999027	6.209640947806737	6.137533721731535	6.172446878538644	6.144942846592223	6.155253503137674	6.169669854193881	6.212818592865019	3	3	2	1	10	5	3	3	2	3	3	2	3	5	1	3	5	1	4	2	0	4	3	6	4	1	3	3	4	4	0	5	3	8	5	2	5	2	2	8
chr11	103790000	103800000	chr11	104020000	104030000	0,0,0	3.5091078000000002	0.9858394	2.1446135	1.2670919	1.9533175	3.13143	0.7418	4.257734	1	1	1	1	0	1	0	1	1	loop_6392	static	0.9756446550209336	0.2514428368804675	-0.07685669586078105	0.00966278558448124	0.056067583266906695	-0.19522927116325192	-0.1894790619151496	0.03938494826700968	0.07241284045662913	0.48682917643523227	-0.13733181663620764	0.11819636482557241	0.16685229479871624	-0.34608922372243867	-0.30617372308311397	-0.05469591307436511	6.528347714210646	6.570086092489736	6.507223059896317	6.532958850146078	6.5378592834408815	6.486197837507457	6.490217969245143	6.515545822062905	7	14	15	18	24	4	17	23	23	11	7	20	17	14	14	7	12	17	17	16	6	13	16	16	19	7	8	18	12	19	8	17	9	13	14	3	16	9	23	16
chr11	103800000	103810000	chr11	105730000	105740000	0,0,0	4.646494	0.99983764	2.0396898	3.9409246000000002	5.6791496	5.22338	2.5516737	8.726424	0	1	0	1	0	1	1	1	1	loop_6393	static	0.6707607399361976	0.10285018960612001	-0.053192398320797335	-0.6069603457946016	-0.3958794256856805	-0.5276372131151508	0.08443218200238607	0.6910151542239895	0.09404451753882645	0.12614897925158458	0.03973612168617739	-0.5767111421060699	-0.542333280490257	-0.5543744612208713	0.27151903557868273	1.1419702297619572	6.250909784664346	6.254294137026505	6.2451847627208705	6.180200812140168	6.183824819239443	6.182555475469925	6.269618595599263	6.361378849408716	2	4	5	8	9	1	4	9	7	4	3	4	7	3	9	3	1	3	3	6	1	2	5	8	2	1	5	4	5	3	4	2	8	6	6	3	6	14	5	10
chr11	104030000	104040000	chr11	105730000	105740000	0,0,0	2.5028622	0.99558043	1.715078	2.7370982	3.2679725	6.994639	1.5956331	9.427615	0	0	0	0	0	0	0	0	1	loop_6394	static	0.9569609658346839	-0.21940677974953104	-0.34871785966635854	-0.3549065491604264	-0.6502836593372159	-0.66369671971849	-0.5300281497465423	-0.08757638366024673	0.6014035970177632	0.36001224868328907	-0.11903491643323605	-0.09345078131498087	-0.4518398814046492	-0.4460096661442943	-0.1000486479802474	0.24896804757637253	6.3512662826066615	6.3236436428020895	6.268825823593922	6.2717534403206985	6.230742637365389	6.2314097943999345	6.270998440211412	6.310936750070737	5	6	8	8	15	6	4	8	4	7	1	5	5	12	10	1	7	5	10	6	2	1	7	4	9	1	9	4	5	6	7	6	3	6	3	1	10	6	6	10
chr11	104120000	104130000	chr11	104430000	104440000	0,0,0	2.819606	0.9446379	1.4489217	1.3519211	1.5223635	1.692453	0.5661402	2.8941605	0	0	1	0	0	0	0	0	0	loop_6395	static	0.682466627732962	0.3507075526942826	1.0650398712398896	1.049846823122291	0.48941735730228464	0.3918119973612011	0.8932227111242458	-0.5140786851380404	-0.32143804078915256	-0.4142137120993854	0.7410052291314144	0.7147208915871435	-0.3693411160004597	-0.02114533061694341	0.5489203182157778	-0.8785082394283993	6.122965698584201	6.112179189310936	6.246490045231006	6.243434112068153	6.117396275504988	6.1578790552565	6.224157405180175	6.058198257092041	2	3	1	4	2	0	3	3	3	4	5	4	5	5	6	3	5	5	6	3	0	4	1	5	5	2	1	4	3	5	4	5	5	2	4	1	1	3	2	0
chr11	104120000	104130000	chr11	105730000	105740000	0,0,0	4.701334	0.9998069	1.6854141	6.3551493	7.889956	5.392579	2.5095813	11.0416	1	1	1	0	0	0	1	1	1	loop_6396	static	0.38651403501103687	0.1286738191548713	0.08908115193548197	-1.5666838889232406	-0.27974219744078443	-0.41835956587570156	-0.06565905158509186	0.534306680443595	0.07557594596080086	0.4784227906615206	0.3574824752626154	-1.607100618399544	-0.04685496056390157	-0.28541474479012907	0.12410863662157254	0.90378047524707406	6.230000650891409	6.279435931105166	6.2645947614161575	6.02351129007719	6.214976563572642	6.185701741301865	6.235956331552443	6.331633625105186	2	1	7	8	9	4	4	5	4	7	7	4	4	8	5	0	0	3	2	3	2	5	5	4	3	1	7	3	3	5	2	6	3	8	4	3	9	9	7	4
chr11	104120000	104130000	chr11	104860000	104870000	0,0,0	3.74438	0.9885143	1.6993887	2.351303	2.636399	2.377067	1.3044324	4.4671144	0	0	0	0	0	0	0	1	1	loop_6397	static	0.36705215650894285	-1.0704923349673257	-0.7935242881411116	-0.039408165837974844	0.12038936218578301	-0.46200250333788667	-0.4580073102082131	1.3865096334932003	0.08888361463321365	-0.4541515233074633	-0.41846976233642685	0.16357259833814822	0.0043860967179696455	-0.3052673661647632	-0.4783107657604391	1.399357107879772	6.081858351895362	6.011567035094729	6.016185737991067	6.0915262106549815	6.070920861140765	6.030838833041359	6.008439825000433	6.251488088604386	3	1	3	0	3	1	1	1	0	1	1	0	1	3	1	1	1	1	2	4	0	2	1	4	3	0	2	3	1	1	0	0	1	3	3	2	5	4	7	4
chr11	104390000	104400000	chr11	105720000	105730000	0,0,0	4.0283494	0.99829435	1.6941152	4.3676605	5.6393967	4.7583294	2.155931	8.640695	0	0	0	1	0	0	0	0	1	loop_6398	static	0.9302376631285574	-0.3997280769125217	-0.03895144818767505	-0.17397749669464876	0.1991340751181716	-0.12513314014521099	0.05716664668551987	0.6141961385618054	0.13072286408502373	-0.37621209851053333	-0.028059663076687582	-0.4822101903123269	0.27929520669168256	-0.3844395271653442	0.020401305474188464	0.8405021028139973	6.235890127709194	6.173073810265126	6.216214756376167	6.159939167215463	6.254300314666518	6.172054317019912	6.2222197467768146	6.323841682178675	2	7	4	5	7	1	5	4	1	5	1	5	4	8	6	0	3	5	9	3	2	3	4	9	7	0	5	8	4	5	1	4	3	5	11	2	7	7	10	6
chr11	104470000	104480000	chr11	105730000	105740000	0,0,0	5.18574	0.99988824	1.9053242	5.401306	6.294055	4.298996	2.0460021	9.100157	1	1	1	1	1	0	1	1	1	loop_6399	static	0.676230655441638	-0.11323068326454544	-0.20291638025124994	-0.4038033761716279	-0.7682967488246375	-0.76516500046237	-0.8475640317945403	0.02994022596115457	0.23797459262593768	0.5161857763891258	0.2788795142621992	-0.10255564316974397	-0.6045640562038571	-0.4338886336153633	-0.5885317729382173	0.6965002226498994	6.350829235187599	6.380944657041537	6.355257054926244	6.313967986238897	6.259627269491806	6.2781023080643985	6.2613627100564	6.400463087400989	1	7	12	8	23	5	8	12	7	6	5	10	7	8	12	2	8	7	9	7	2	8	6	6	3	5	6	4	5	7	6	5	4	7	2	5	5	16	8	8
chr11	104470000	104480000	chr11	105070000	105080000	0,0,0	2.809484	0.96537226	1.442283	1.6528195	1.731061	1.8942759	0.8016812	3.3634489	0	0	0	1	1	0	0	0	0	loop_6400	static	0.9328280358617628	0.5421671433862476	0.6961540211039644	0.9089806390514523	0.7283083807576558	0.7845271289024032	0.29655558074820393	0.41250962708903494	-0.8009285226860121	0.045686204452670534	0.24184843990645313	0.022036714382826693	0.3193752165203701	0.3566158748743215	-0.19461873033357519	0.009984802882957233	6.153556840081296	6.242093739086028	6.262607906241625	6.2396205332148	6.270715467061441	6.274610004094475	6.21696323632072	6.238360173765486	1	2	2	3	11	2	8	5	5	2	3	7	5	10	4	0	5	6	11	9	2	7	6	5	6	2	7	6	4	11	2	4	4	6	4	3	2	4	5	6
chr11	104480000	104490000	chr11	104800000	104810000	0,0,0	2.5562015	0.9642081	1.5252236	1.2847747	1.4563975	2.1883574	0.68845236	3.3303792	0	1	1	1	1	1	1	1	1	loop_6401	static	0.8031456250923367	0.37133886500603147	0.02483597090101911	0.656563460383792	0.5308183103664775	0.4886075516004243	0.6564730965103596	0.48075620655906814	-0.9852453811840272	-0.0882189258503441	-0.7687761718973245	0.6051118738968969	0.21138740897430883	0.16222515478694746	0.7322493520631983	0.1312666892103402	6.345950192740668	6.425635028848978	6.365179629466802	6.487225131145516	6.452249719581409	6.44788252824124	6.498519033405218	6.445132419544927	5	6	7	6	19	4	13	13	7	10	7	13	8	8	7	6	13	15	11	15	4	15	14	11	10	5	13	11	11	17	12	12	10	13	13	4	15	12	13	6
chr11	104580000	104590000	chr11	104750000	104760000	0,0,0	2.0400238	0.9145776	1.3514342	0.5794755	1.0078936	1.9453123	0.3285074	2.4604018	0	0	0	0	0	0	1	0	0	loop_6402	static	0.7694063669487468	-0.07076782923182842	-0.18866946584175565	0.0103919525151064	0.2625307086014484	0.2961376765210054	0.7152170894054566	-0.010029745555603481	-0.3729144822191548	-0.37323024725986376	-0.5677574685633883	-0.37209646619777786	0.10817748651632002	0.42656677726029535	1.2947407142079943	-0.14348631374438978	6.316178366491773	6.316148171037375	6.297546245292223	6.316256590368031	6.362183429531472	6.3926298313501135	6.475650125377643	6.338117741995187	2	8	5	10	15	2	7	8	7	7	6	5	3	10	10	2	11	4	6	12	3	14	4	8	12	5	9	11	11	9	8	11	12	13	13	4	9	4	6	9
chr11	104610000	104620000	chr11	105720000	105730000	0,0,0	6.0905824	0.9997474	1.8078173	5.850774	6.176967	3.0838504	2.037143	8.284537	0	0	0	0	0	0	0	1	0	loop_6403	static	0.8615685868891219	-0.24588592376177784	-0.5377464228304825	-0.34023643554250427	0.020315820540967398	-0.6186392170146013	-0.8593418210738535	0.722238586250534	0.23013117183937645	0.13673211822440193	-0.35771339817279674	-0.16119408508172414	-0.29095165890033103	-0.39269366475569667	-0.25395955533010967	1.0896490721768666	6.129224289845287	6.117865522211201	6.057733309826867	6.081633093889066	6.065852568576206	6.053479169077952	6.07035137977918	6.233754943309057	1	2	2	2	8	1	2	2	4	1	0	1	2	5	2	1	3	2	0	4	0	6	0	2	5	0	1	3	3	2	1	2	2	1	1	3	3	5	5	3
chr11	104780000	104790000	chr11	105720000	105730000	0,0,0	3.2096992	0.9896988	1.9223142	1.7273138	2.0041323	3.0405793	0.5995199	4.575969	0	0	0	0	1	0	0	0	0	loop_6404	static	0.9495496513670675	0.2051557429138101	-0.27574398846034814	-0.04140811437694522	-0.019307039331761082	-0.68459182165543	-0.031900879810011065	-0.3462734739592233	0.2520500655035396	0.3185609110472459	-0.11737922487917873	0.15258605551645701	0.22227144205915453	-0.5843419806810495	0.16737840057185538	-0.41112566913804277	6.298570821976437	6.30551003248755	6.260027519843066	6.288193541430118	6.29546395819922	6.211308354767506	6.289736856591027	6.229380361519633	7	2	6	8	10	2	9	7	3	10	5	4	6	4	8	4	5	3	10	6	7	4	4	10	3	7	2	2	5	3	4	6	4	5	10	1	6	4	6	4
chr11	104810000	104820000	chr11	105880000	105890000	0,0,0	1.9587594	0.9483664	1.377069	0.6680928	1.0412393	2.37003	0.41771567	2.9638903	0	0	0	0	0	0	0	0	1	loop_6405	static	0.8401271900277028	0.37090483820783254	0.6712764707202682	0.2741667879631314	-0.13109054432235656	1.343207773615579	0.4914856035310662	0.7061786569053536	-0.3219655193920295	0.05506594287242016	0.28057193808755676	-0.06036598946990564	-0.5404658106943704	0.49417457486472416	-0.2060228224571787	0.29900768618879225	6.092823608840803	6.136857823174628	6.163195092927201	6.123376310466905	6.0673045484381944	6.188142147036756	6.106364774706929	6.165348238657848	1	4	1	3	1	2	2	4	1	2	2	4	3	2	5	1	2	3	2	3	2	0	1	3	2	0	3	9	8	5	2	1	0	5	5	2	2	6	1	3
chr11	104810000	104820000	chr11	105730000	105740000	0,0,0	4.303549	0.99905676	1.9676532	3.2036414	4.3068237	4.119245	1.4709237	6.966926	1	1	1	0	0	0	1	1	1	loop_6406	static	0.26474582247233724	0.06426732131022574	0.21533365935515733	0.06750215367122898	-0.5812046904076977	0.7702407277627272	0.17833995065343425	0.7292749172427477	-0.3588930727959732	-0.31448272548393275	0.09507244072950091	-0.0928632283171053	-0.9935691201059571	0.9035409994717339	0.002456381501816307	0.7587383249999236	6.332608376066473	6.337560845637576	6.383232848247889	6.362274991833512	6.2618317665136125	6.4733901241690255	6.372904664775289	6.457242291906033	4	4	6	15	12	2	10	5	12	6	11	7	9	12	7	6	7	6	8	10	5	5	5	5	3	4	12	11	13	27	5	9	10	5	12	3	7	22	14	10
chr11	104810000	104820000	chr11	105480000	105490000	0,0,0	2.3227465	0.9763771	1.3740822	1.3192832	1.7308673	2.573233	0.8836656	3.7459292	0	0	1	1	0	0	0	0	0	loop_6407	static	0.9447789730477126	-0.15927722831102495	0.2281231439550718	0.15806064521310523	-0.6527766644920957	-0.37470716002266363	-0.21919298128363718	-0.03492501521079186	0.2870378082589549	-0.0847418134577412	0.6291660207912861	0.2555682105065234	-0.6932302532301706	-0.5032771270245329	-0.1103169956901731	0.21979414984583792	6.290044834813607	6.2513408211442725	6.325661996812354	6.286768701130017	6.187994302091298	6.207769319235187	6.2486783239419	6.283044452537731	4	7	5	7	8	2	2	5	9	5	10	6	7	7	6	2	10	2	7	10	2	3	6	5	1	4	3	2	1	13	3	8	3	7	3	3	4	5	6	7
chr11	104820000	104830000	chr11	105460000	105470000	0,0,0	2.5310712	0.9669384	1.4675895	1.422094	1.5275012	2.145653	0.8779838	3.4097364	0	0	0	0	0	1	0	0	0	loop_6408	static	0.7253675533716047	0.3541483747990816	1.1045895719715724	-0.03155049278521507	0.18074402054717684	0.5466459925671115	-0.43030373992542065	0.2590616762549454	-0.1650945659474881	0.07895059246660205	0.9827307414779236	-0.35182741170989973	-0.36631122668597293	0.35604110637628206	-0.7324329281854506	0.19794369220801983	6.164362360100812	6.1960887008867624	6.313581861535571	6.140086730380936	6.138203806528656	6.232111001554315	6.090607279941575	6.2115580331124285	2	2	2	5	6	1	3	4	8	2	5	13	5	8	5	1	3	1	9	1	0	8	3	4	2	4	4	2	4	9	1	0	4	2	4	4	3	3	3	3
chr11	104820000	104830000	chr11	105050000	105060000	0,0,0	2.5015764	1	1.4494871	0.86737967	1.1967511	1.7101064	0.38281605	2.4811106	1	1	0	0	1	0	0	0	0	loop_6409	static	0.3088339072171973	-0.26505670212858684	-0.7297541115298921	-0.41211946503178937	-1.182255111790566	-0.6670753091721471	-0.7627037120702913	-0.9241845962573764	0.976685990327831	0.6048579867988685	-0.22176731017891568	0.36202725229813104	-0.9158464421759284	-0.15288831066611708	-0.157458450213388	-0.4956107161904607	6.520443376343118	6.475452867137169	6.375432716205604	6.446070791843338	6.2914504091136205	6.383766949324858	6.383213970787947	6.3422981643100504	8	14	9	20	27	8	9	14	8	13	5	10	8	13	10	8	11	9	12	10	2	8	7	5	7	8	3	8	8	19	12	7	6	6	9	5	7	2	8	11
chr11	104900000	104910000	chr11	105050000	105060000	0,0,0	2.326057	0.9070804	1.5610297	0.64405733	0.89912915	1.803772	0.35121185	2.3762674	0	0	0	1	0	0	0	0	0	loop_6410	static	0.6133893536850141	-0.03733646596815674	0.21247569457552687	0.5618650942323616	0.08333354779206105	0.09266752337531944	0.27966955188469855	0.549551475206049	-0.5190145994011217	-0.9006025966627478	-0.07859694818569449	0.9394304603602852	-0.29883801988598674	-0.22953069182112948	0.18805464941162436	0.8990977461847421	6.545781720550276	6.505421193123636	6.592364655072899	6.700041320582691	6.569069777145337	6.576400406869811	6.620568370062407	6.695775333108361	8	17	14	16	27	2	19	13	16	17	15	16	21	32	10	13	23	21	29	20	9	14	13	21	18	9	15	19	22	17	11	15	19	19	25	11	20	31	17	20
chr11	104900000	104910000	chr11	105080000	105090000	0,0,0	2.6099412	0.93480444	1.5279468	0.983361	1.2771245	1.8565485	0.35691923	2.7306473000000002	0	0	1	0	0	0	1	0	0	loop_6411	static	0.8874621970390179	0.027841086551017292	0.3283146831928673	-0.04973019356512672	0.0714727241318676	0.00781290854537239	0.4417972537518446	0.22625274056099864	-0.22934617405619395	-0.2582532957208025	0.5124802423794769	-0.5324373284474507	-0.18861171125151022	-0.27464530116323366	0.8828938343215093	0.08791973393821281	6.539280723581108	6.536666361453263	6.606371557150283	6.5118691381414076	6.542964751278166	6.5351838673217015	6.639871788603551	6.567974274739207	9	17	15	18	18	5	17	15	16	14	9	23	24	20	20	6	24	14	9	14	6	15	17	19	14	7	14	17	17	19	11	24	13	24	23	4	14	23	15	21
chr11	104920000	104930000	chr11	105070000	105080000	0,0,0	2.7556496	0.9460004	1.5984215	1.1884452	1.3211852	1.8626857000000001	0.46669382	2.9190814	0	0	0	0	0	0	0	1	0	loop_6412	static	0.3451179947286564	0.028977221169962583	0.11739194420569124	0.08800968069261399	-0.274243378276841	-0.024867320579711593	0.3466347528823514	0.7728602746989243	-0.14430054174759088	-0.16669065756724935	-0.01805994716995296	-0.1464292925671056	-0.9268781686527481	-0.2940973941447313	0.3651139514865272	1.331342050362838	6.48493724376059	6.482157634326053	6.500609317569222	6.4846729710828885	6.387784546002192	6.466340790417486	6.5481782445168255	6.668130135841696	15	8	11	13	16	9	13	15	5	12	13	12	11	17	16	7	12	9	11	21	2	12	7	10	15	6	12	13	15	13	9	15	21	10	18	13	24	13	19	20
chr11	104990000	105000000	chr11	105720000	105730000	0,0,0	3.7730505	0.9885678	1.6531264	2.6108093	2.6204	2.151066	1.2154322	4.4717855	0	0	0	0	0	1	0	0	0	loop_6413	static	0.8844398702728656	0.8518512512173931	0.6039328550259695	0.023115129490394234	1.0216103762315276	0.9850164426904907	0.8206375031707824	0.7063566313945947	-0.47304359135974866	0.13613402761033883	-0.044133006541066194	-0.8960562652819596	0.49638921357544646	0.4917782400750877	0.16586104044154587	0.12307034148036616	6.14407166050087	6.214732671340551	6.193822758603203	6.095004685276346	6.256520148108934	6.25598530237865	6.218180829497523	6.2132173607997645	3	2	4	2	2	1	2	5	5	7	3	4	2	7	4	0	3	4	2	3	5	6	7	3	2	7	2	8	4	3	2	2	4	7	6	3	4	4	1	6
chr11	105150000	105160000	chr11	105720000	105730000	0,0,0	2.132398	0.9355891	1.4630276	0.7750559	0.9577297	2.0538175	0.31182545	2.742756	0	0	0	0	0	0	0	0	1	loop_6414	static	0.9180031388868259	0.11915549514550872	-0.3168558086499683	-0.8276827175400866	-0.4230318877217391	-0.4037503547171191	-0.7340516202821263	-0.03907270713405549	0.40101581643176243	0.6699569869285567	0.11951631586770815	-1.1445498838841668	-0.008847889026707583	-0.15027709613906595	-0.3161039808388529	0.42928973066073883	6.2504656237694824	6.280551846976026	6.218974510709864	6.077564485003012	6.204614514755916	6.188792947960297	6.170242033433126	6.253628602843472	2	7	3	10	6	3	7	6	4	5	6	4	5	5	2	0	3	0	6	5	3	7	3	3	2	1	2	4	8	5	2	5	3	3	2	3	3	7	3	6
chr11	105240000	105250000	chr11	105720000	105730000	0,0,0	3.2408335	0.9810297	1.5355325	2.0761313	2.2220988	2.1198418	0.8032907	3.965292	0	0	0	0	1	0	0	0	0	loop_6415	static	0.41873846702168377	0.15125118762560127	-0.7331819899483533	-1.0512602138234997	0.11990196181833226	-0.030517107430304027	-0.3624426296724546	-1.2217736666326704	0.43255664084158574	0.6729097077400241	-0.5669439634570521	-0.45161484585803946	0.5568207413470248	0.4327190659803005	-0.2842186131270243	-0.792228733466813	6.297952704946764	6.332909282849018	6.1525868846209555	6.169360172916259	6.316025483321617	6.297976327807449	6.193706021818942	6.119821816487394	5	4	5	13	6	4	6	8	6	7	0	3	4	4	9	5	3	3	1	2	3	11	6	7	5	3	9	7	7	5	0	8	4	7	5	2	2	5	0	3
chr11	105940000	105950000	chr11	107320000	107330000	0,0,0	2.1667478	0.9419948	1.4184388000000001	1.4251142	1.7503027	3.297248	0.53813124	4.564016	0	0	0	0	0	0	0	0	1	loop_6416	static	0.8513958789635659	0.8300452793946578	-0.3582166062046515	-0.25691634677937264	0.6477601153695592	-0.11615210557441395	0.4700480944139455	0.09169613059614509	-0.28942877423476654	0.7091980520371437	-0.28863867981406793	-0.7436840036025889	0.5112641587205086	-0.4248555621499724	0.44953662156033647	0.0766081874834113	6.109561348746484	6.23620371607984	6.109661545762248	6.051954286621524	6.211102430829266	6.092386996355049	6.203274360092567	6.1559808781882825	2	2	0	4	7	1	4	6	6	5	4	2	3	1	1	0	3	0	3	5	1	6	6	3	4	0	4	4	1	4	4	2	5	2	5	1	4	2	3	3
chr11	105960000	105970000	chr11	106900000	106910000	0,0,0	6.4690056	0.99999136	2.2107646	7.873559	8.053327	4.6589117	2.68545	11.657631	0	0	1	1	1	1	1	1	1	loop_6417	static	0.931800171235449	0.7537172166157533	0.5561938994964478	0.5848499064179097	0.44319444103402433	0.4422020132781512	0.38642588928406096	0.793285462205294	-0.9017029347318577	0.5372212166116388	0.19487183061069266	0.12283465561166754	-5.084450618056069e-4	-0.08199536371812635	-0.10738362910431154	0.23666266978212186	6.237899295876397	6.405955077995133	6.365971181854019	6.357557768419557	6.343152199346805	6.333635125194948	6.3306699620957465	6.370852045210017	1	5	2	10	13	4	9	13	10	7	9	8	12	9	5	2	13	12	7	7	3	11	7	9	6	5	11	2	7	14	3	14	7	7	5	1	5	16	9	14
chr11	105980000	105990000	chr11	106560000	106570000	0,0,0	2.8381987	0.97923636	1.6422551	1.3335682	1.884474	2.68956	0.846302	3.8749537	0	0	0	0	0	0	0	1	0	loop_6418	static	0.6515472295034724	-0.2748069841916296	-0.08990628794594138	-0.7528714619664023	-0.0743278877341248	0.010205791969479279	-0.2050060656738421	0.8584315460486796	-0.01288843107161527	-0.21237249364690766	-0.10317431315597887	-0.7183652625614559	-0.13035201825091652	-0.07830427548791452	-0.15591466474746946	1.4113714589222839	6.212937141509344	6.1935457835871235	6.204160671689052	6.144359463831006	6.201518793434735	6.206578227235769	6.1990339110774455	6.351385962656199	2	3	11	2	5	2	3	4	2	5	4	8	2	4	3	3	2	3	1	3	1	3	4	5	6	1	3	4	8	6	3	4	3	2	6	3	6	11	8	7
chr11	106020000	106030000	chr11	106580000	106590000	0,0,0	3.1296499	0.98967075	1.4659014	2.1704466	2.7134933	2.6439648	1.0852351	4.5732503	1	0	0	0	0	0	0	0	0	loop_6419	static	0.8763553468645776	-0.7294008797678645	-0.5744118901541161	-0.3856540840963213	-0.3529569560264052	-0.6677541233594156	-0.604626870054596	-0.08209010531899884	0.8222060903052838	-0.5273785331329759	-0.3083089342507377	0.014740951570975151	0.1809832120011402	-0.45023548263313523	-0.4876292862511725	0.7556219823905832	6.395686971516271	6.285246505678018	6.3031736131238	6.329609732252255	6.343213823737187	6.2915593476335525	6.288499303069234	6.390238198784414	6	6	7	16	16	4	6	6	3	6	5	6	7	11	5	3	7	8	8	8	8	11	4	6	5	4	7	4	6	9	2	7	5	8	8	5	6	10	12	6
chr11	106020000	106030000	chr11	106900000	106910000	0,0,0	3.769661	0.9972844	1.846966	4.1645465	4.3889785	4.418258	1.7567312	8.120077	0	1	1	1	1	0	1	1	1	loop_6420	static	0.9138765571317362	-0.35838933411822904	-0.15113985177101516	-0.15884852144670886	-0.28304794175355397	-0.46100886994512824	0.004148628321084527	0.15508847103571952	0.29554058874883227	-0.4079110406320806	0.09629536624234943	0.02442166479697868	-0.4075196794958228	-0.5576285550926919	0.32288404962125633	0.6339176058111833	6.47787834754126	6.398181541660605	6.455305071487124	6.44716221675089	6.398225880505243	6.381219454733033	6.480976195925196	6.516214412619433	6	11	7	25	22	2	11	13	11	8	12	10	9	20	10	4	9	10	15	17	1	12	10	15	12	2	12	11	9	14	6	13	6	21	17	4	15	16	13	16
chr11	106030000	106040000	chr11	107050000	107060000	0,0,0	3.2702503	0.9972412	1.3818755	3.4090326	3.612957	2.8633144	1.2129291	5.8935657	0	0	0	0	0	0	1	0	0	loop_6421	static	0.655779018226494	0.07179352670793944	-0.4719956071586123	-0.9576550996756465	-0.29096478030190337	-1.3940481961603703	0.3207442360819411	-0.32233519051172926	0.295392080077738	0.5743575525378721	-0.022904415218503636	-0.3882889318597952	-0.2650667200031185	-0.9951387432144951	0.7554287897093336	0.046220387970955956	6.203237512412007	6.238172460387586	6.1633771260856225	6.117619889652825	6.133051052236087	6.0416238661962085	6.260848077533585	6.17203365042876	1	9	4	5	3	5	2	4	3	5	5	5	2	2	2	4	1	3	1	1	0	6	3	5	2	0	2	2	1	3	3	4	7	4	7	1	3	5	2	4
chr11	106070000	106080000	chr11	107230000	107240000	0,0,0	4.2604585	0.9995106	1.3645322	5.181699	5.505335	3.0171022	2.068895	7.6230564	0	0	0	1	0	0	0	0	0	loop_6422	static	0.8316117583180613	0.020473227757884866	0.8742386082947255	1.3709587707791393	-0.18291477926920396	-0.2959918585452205	0.3590696178210559	-0.9664016556570922	0.18693190398428292	-0.07635097436457752	0.39930586322135136	0.96759474407481	-0.3210718887108682	-0.5372245398774722	0.09388005782180667	-0.7130651661493317	6.032799841431334	6.00099422190895	6.0584554609168	6.127107019410007	5.971430961511309	5.94531886100225	6.021558808085529	5.924076613534984	1	1	1	1	1	2	0	1	1	0	1	3	1	0	4	2	1	1	2	6	0	1	0	1	2	0	2	0	0	2	0	1	1	2	2	0	0	0	1	1
chr11	106180000	106190000	chr11	106900000	106910000	0,0,0	4.031958	0.9989876	1.628574	4.07832	4.3838143	3.271014	1.5361959	6.8961873	0	1	1	1	0	0	0	1	1	loop_6423	static	0.8479992100545083	0.8620114148647372	0.6875310868186174	0.05806818725116598	0.47050504665919235	0.4039202240869149	0.28827672029828044	0.6287784496749561	-0.8137873620185472	0.8729311083867424	0.427400916295759	-0.5886157188163181	0.07184737376110276	-0.021358300560961486	-0.3222318059449761	0.37381378889723577	6.24000718393308	6.40224336943029	6.359390267293268	6.261665207554823	6.325191524887262	6.316226582999198	6.287287213040827	6.354236015831967	3	3	2	9	11	5	8	6	11	11	5	11	9	14	5	3	7	6	7	2	3	7	6	8	9	5	3	8	13	5	2	5	9	5	9	3	10	7	8	7
chr11	106190000	106200000	chr11	106880000	106890000	0,0,0	3.4038556	0.99622846	1.6307445	2.8707387	3.1070254	3.0290785	1.3699042	5.5808463	1	0	0	0	0	0	0	0	0	loop_6424	static	0.7783000145135953	-0.8390042575086506	0.40170429002849967	0.18606012283135906	-0.09072232925110148	0.03566447171099943	-0.22043163589848688	0.1136496914715907	0.13692012589893224	-1.3223275285818672	0.7218121830888098	0.360465411809512	-0.03422596761310218	0.1350485868937063	-0.27431586052382945	0.27662304902784735	6.312314278761915	6.135677581582597	6.383113365449634	6.339373634212652	6.291597657700176	6.3120877356747895	6.2625356368844045	6.329224816772385	3	7	6	11	9	0	9	2	3	3	7	11	8	14	7	5	9	2	11	9	4	2	5	8	10	3	12	4	6	10	1	7	5	7	8	3	9	7	4	9
chr11	106220000	106230000	chr11	106510000	106520000	0,0,0	2.6755846	0.96960133	1.3653733	1.6570214	1.8446844	2.0208118	0.737823	3.4937196	0	0	0	1	0	0	0	0	0	loop_6425	static	0.5855258194148556	0.4399587482605706	0.348395920797844	0.9521799573404831	-0.1947503137907666	-0.16301817816209366	1.1402851287430318	0.3010256255328536	-0.13469298223623782	-0.151742217556496	0.08515582667991266	0.6991954238585831	-0.5127356460674802	-0.5309250816666743	0.8019364398728118	-0.25619176288441003	6.171355301699248	6.168767847365186	6.204720361350494	6.297909257342682	6.11398216380676	6.11122166850646	6.313501609854593	6.15291620219325	3	6	1	3	4	0	6	5	7	2	5	2	4	2	8	5	4	3	10	7	2	4	1	0	6	0	4	2	4	5	2	10	6	5	12	0	7	5	4	2
chr11	106590000	106600000	chr11	107170000	107180000	0,0,0	2.7007713	0.97210383	1.4599317	1.6549591	1.7422464	2.1085615	0.6559818	3.579636	0	0	1	0	0	0	0	0	0	loop_6426	static	0.9241587056079077	-0.7791927617553215	0.2534132847185525	-0.3220091811551728	-0.4107035656827869	-0.5050673443543224	0.13505390722589156	0.0023918507687857356	0.351078697018118	-0.5990733062331773	0.6389518644015861	-0.10354378512690361	-0.6215595499493383	-0.3071208893531063	0.39822777780971425	0.24303919143307842	6.221984223983618	6.127889306208412	6.2504927172793705	6.176962306511659	6.125662461191714	6.1568017734416545	6.226653465184058	6.211284916546796	4	2	3	7	7	1	1	3	2	4	4	3	4	8	8	2	1	4	5	4	2	0	1	8	4	1	3	5	3	3	2	5	8	2	5	1	4	4	4	6
chr11	106590000	106600000	chr11	106880000	106890000	0,0,0	4.735444	0.9987267	2.2250278	3.201688	3.9215422	3.8209217	1.06758	6.6668663	1	1	1	1	1	1	1	1	1	loop_6427	static	0.14145016864865492	0.38627391495883273	0.7069387913293219	0.6508050013812382	0.4763179330780871	0.7720402990571055	0.7680350810440596	1.023858387579345	-1.4170418825827544	-0.5503372363491292	0.31093453795374604	0.13683116579985505	-0.39324030883987626	0.37019327411128766	0.4408213869106763	1.101839062996175	6.4854554479039335	6.577282468398742	6.668533878223529	6.650087693594813	6.593926826825517	6.674812318293374	6.682295339400649	6.752329905331627	6	12	13	20	17	7	15	21	19	12	23	20	19	21	26	12	18	15	23	26	10	29	11	15	17	9	21	27	23	30	13	18	21	24	28	10	29	26	22	28
chr11	107430000	107440000	chr11	108530000	108540000	0,0,0	2.866174	1	1.9496219	0.65908647	0.9438591	1.9626836	0.41761714	2.5485382	0	0	0	0	0	0	0	0	1	loop_6428	static	0.8529653486982827	-0.8252838128902293	-0.2943698731260414	-0.099379042297479	0.0944729084673479	-0.1771711672654985	0.6668193920389655	1.0457552757627775	-0.21368709305883904	-0.9144707766754169	-0.5024121954098593	0.09030487792350111	-0.10433633925500872	0.07718632429642855	0.6549595797041096	0.9124556224750802	6.037041491338473	5.9559062043564746	6.0036134955306055	6.072237053653207	6.049701895681486	6.070718214618844	6.137611608377815	6.167423968190665	0	2	1	1	5	0	2	0	2	0	0	3	1	3	0	1	1	2	2	1	0	1	3	3	1	2	1	1	1	2	2	1	3	3	3	1	2	4	2	6
chr11	107430000	107440000	chr11	107770000	107780000	0,0,0	4.4726524	1	2.3339593	1.3271352	1.7543201	2.0565047	0.6066603	3.2361805	0	1	1	0	1	1	1	1	1	loop_6429	static	0.9185520542625112	0.6099552098149015	0.3669210747612484	0.184123702032387	0.5612505483377801	0.3882578020203332	0.5569116687785798	0.42443857124569645	-0.8102862133272086	0.498598240557428	-0.08292734801413493	-0.36237667579164745	0.43458334445497676	0.07677447912933139	0.24606829230616645	-4.3411931492008947e-4	6.386873047408586	6.496758944854645	6.44793762911636	6.424476780389498	6.491384647461734	6.461345213374353	6.475558081850092	6.454863253790053	6	9	11	8	12	5	17	10	12	15	11	10	8	10	20	9	12	7	8	10	9	15	7	15	13	7	11	13	12	14	6	17	12	6	21	4	12	14	8	14
chr11	107440000	107450000	chr11	107640000	107650000	0,0,0	3.8937848	1	2.7424226	1.0335963	1.1749091	2.7427988	0.4512699	3.6615509999999998	1	1	1	1	1	1	1	1	1	loop_6430	static	0.6953242844718778	0.22800241850213113	0.04833452306708996	0.42294291744093326	-0.145769092075857	0.3385495029196231	0.23124552524771075	0.4324425810567403	-0.6071996766425877	0.22614101972198897	-0.3864068026390226	0.6527969154943869	-0.8716920228301814	0.2840640129321237	0.0998789944190824	0.6024175595441918	6.603452647838085	6.68585298739873	6.625284544287919	6.7280405234695895	6.577299767950992	6.691580385964173	6.673368257198991	6.723059036239634	9	24	14	20	30	14	20	19	19	21	17	14	20	23	25	13	23	23	29	26	15	23	13	16	8	9	31	19	29	28	13	19	17	26	27	10	16	24	26	32
chr11	107440000	107450000	chr11	107560000	107570000	0,0,0	7.5658064	0.9995551	3.7691102	3.28302	4.410544	4.800248	1.2949914	7.7184877	1	1	1	1	1	1	1	1	1	loop_6431	static	0.36658623255903183	-0.08801742068156587	-0.023989798365370456	-0.05795104316224282	0.10812453616585004	0.17477669166666457	0.22568272056342542	0.36661751666435566	-0.3144268493340165	-0.5743991519942886	-0.40791944401698566	-0.5934695990886081	0.021011292700172608	0.26741309084231796	0.5963588353645737	1.0054318255268533	7.0954068451918255	7.068437516532359	7.085707994631863	7.066459162876579	7.130204942546306	7.15576647740359	7.189891058385383	7.232327978797685	29	61	43	55	83	24	54	54	38	42	37	56	51	60	57	22	44	52	49	63	25	48	48	58	74	22	63	56	71	79	31	64	54	69	66	19	54	73	79	67
chr11	107610000	107620000	chr11	107760000	107770000	0,0,0	3.779076	1	2.0864315	1.3488417	1.826141	2.3740659	0.61697084	3.5730362	1	1	1	1	1	1	1	0	1	loop_6432	static	0.9342795091318402	-0.01864936805912618	-0.02010319431883204	0.07887318046036149	-0.24504608407039744	-0.044587517052496584	0.19405948242564114	-0.04958075085272009	-0.029111587408400346	-0.08996147979495267	0.033044968770931646	0.2462841044301795	-0.6952734610035505	-0.022827741736840667	0.7503945351774595	-0.1925493384348207	6.817112359948144	6.811527625952424	6.822817018062351	6.84238786368635	6.755972779971803	6.81768908416522	6.888654546333986	6.802112228829704	16	28	32	38	45	13	27	42	23	27	34	36	27	33	26	15	28	40	37	29	20	22	26	28	20	19	32	30	35	29	22	33	27	40	42	12	34	33	31	18
chr11	107660000	107670000	chr11	107770000	107780000	0,0,0	2.4087493	0.9128263	1.8225709	0.605669	0.6249923	1.9017332	0.2603964	2.4401057	0	0	0	0	0	0	0	1	0	loop_6433	static	0.8316117583180613	0.34967133263636496	0.19172875569561537	0.2387125969916507	0.27036404628370764	0.5484069009493715	0.2655341438779646	0.4584103461383898	-0.9365379207239705	0.32214961587201213	-0.2783859370300242	-0.2515293688240308	-0.14473810164592507	0.9872570875572197	-0.10160771305110683	0.4033923378458659	6.611754595683185	6.7219872152107225	6.669393854911916	6.671745884131871	6.68109838884924	6.780235618201568	6.684875637433829	6.729102244000906	11	15	17	24	31	15	18	26	23	20	20	26	19	25	20	10	21	28	24	18	13	16	15	28	30	20	24	23	31	36	12	18	23	28	24	8	26	24	25	28
chr11	107780000	107790000	chr11	108520000	108530000	0,0,0	3.0106661	1	1.8643326	1.1331769	1.1824677	1.9326501	0.84756094	2.9399185	0	0	0	0	0	0	0	1	1	loop_6434	static	0.9071330997492393	0.7946228385036954	0.7579330271807289	0.2616535615881573	0.7594635706990094	0.21943034869248304	0.6345792207107449	0.9681433127009307	-0.5993789779983496	0.5082033396091249	0.2848331909693399	-0.3610344286844796	0.11036586130827422	-0.568202109347258	-0.10825921975947113	0.7334723439027885	6.168711471142755	6.277265682858908	6.255373160722143	6.192071635219317	6.238273606909754	6.171767117974955	6.216846149140335	6.299344311956206	3	5	2	2	4	5	5	4	4	5	6	6	9	4	2	3	3	6	4	1	1	4	4	8	7	1	2	3	5	7	1	7	2	5	8	4	6	5	5	6
chr11	107870000	107880000	chr11	108520000	108530000	0,0,0	4.168341	0.98929495	1.9912622	2.227021	2.589447	2.5579376	0.9913948	4.537512	1	0	0	0	1	1	0	0	1	loop_6435	static	0.946846095708309	-0.751810317454382	-0.1794856647190577	-0.45262423638103116	-0.28722446667021867	-0.2659876851541934	-0.19275568095651197	-0.34177832274375985	0.6284300404150617	-0.49184883737235147	0.27967389192373215	-0.3768770706815603	0.08604434932597566	-0.4659703893037231	0.3160101945263144	0.024537821166543537	6.441433834946185	6.305410339744682	6.399088101904695	6.319370133029065	6.375577735262388	6.30855248321135	6.403500030916929	6.368109654676526	9	8	11	12	16	3	7	6	6	6	8	8	9	10	14	1	10	11	5	10	5	10	5	11	9	0	14	12	8	11	8	6	11	8	11	4	9	4	8	12
chr11	107890000	107900000	chr11	108510000	108520000	0,0,0	3.5013528	0.97863925	1.836816	1.8959581	1.9093118	2.1613028	0.9246157	3.8465989	0	0	0	0	0	0	0	1	0	loop_6436	static	0.9938302696708431	0.16310312194597543	0.3281439289295325	0.30656918604789607	0.2023762154580201	0.0034728472344331463	0.04267938147396464	0.47043425794630217	-0.304988317814522	0.010390122145284522	0.2669133931987192	0.0677030832730382	-0.06751458096529288	-0.5053053415763673	-0.3025882884144251	0.8353899301535679	6.275866870263116	6.297932677957421	6.315880617483346	6.301942643821915	6.292481987677075	6.261851464121887	6.276034791022728	6.355654718543547	5	6	3	8	7	3	5	7	6	6	4	5	9	7	11	2	7	4	11	8	2	6	8	7	6	2	4	5	8	9	3	5	6	5	8	5	8	7	7	6
chr11	107980000	107990000	chr11	108520000	108530000	0,0,0	5.173664	0.99896944	3.5731707	1.5746937	2.537429	5.4786596	1.0235977	6.8783875	1	1	1	1	0	1	1	1	1	loop_6437	static	0.6201279386935589	0.0668115775441653	-0.3275833787214566	-0.24368289360765585	-0.14315788808540178	0.22118882293269607	0.33345930618181635	-0.019958776742556424	0.08941673729946475	0.2521469487321028	-0.771299074335666	-0.5197333470527984	-0.6420463908047277	0.6346437703517341	1.021820261858186	-0.06494890604827748	6.630997539057142	6.646929513421861	6.546729829173686	6.571359175395433	6.559384212293187	6.684377566263315	6.722283778533284	6.615884491203532	12	21	17	27	23	9	19	17	19	24	15	14	13	16	21	10	19	17	16	13	4	27	16	22	11	10	22	27	25	27	15	23	21	25	30	7	17	26	16	17
chr11	107980000	107990000	chr11	108340000	108350000	0,0,0	3.0655408	1	1.6951572	1.2381961	1.4254972	1.8265805	0.61769056	2.9271994	1	0	0	0	0	1	1	1	0	loop_6438	static	0.9085178880414159	-0.1405221020906174	-0.4373131747545206	-0.06292529882952692	0.15122112774681382	-0.3931335112685364	0.32869558098620894	0.004792723228231095	0.19693936737956177	-0.19015478032718056	-0.4601375575655974	0.020325126267254558	0.06416467334654985	-0.3717428509585299	0.6285844794697402	0.1120215423882244	6.38837317610892	6.343433152338398	6.312089272564949	6.367868995818877	6.372958585262437	6.322351531086923	6.438485381919011	6.3785145691104415	8	13	8	11	5	2	10	11	6	7	6	8	8	6	6	6	4	13	10	6	5	1	10	17	11	5	8	9	5	6	6	15	8	8	16	5	15	8	3	8
chr11	108090000	108100000	chr11	108360000	108370000	0,0,0	2.090892	0.9082801	1.4702849	0.65364796	0.7812515	1.8082428	0.283316	2.3892632	0	0	0	0	0	0	1	0	0	loop_6439	static	0.6199842506287178	0.1243961057149458	0.07762585934345659	0.14604159126727728	0.5583852481322844	0.47733449979057807	0.6976809364165005	0.21082899133204247	-0.8009102090723532	-0.45355338717018423	-0.5319905743748748	-0.30234494226985087	0.7593219317153364	0.4568649178717432	1.0273322802784988	-0.15472001697834561	6.441475773461736	6.473918015123432	6.46659218179555	6.488040498406998	6.587197477968913	6.558948763918459	6.612228961295791	6.5018282900944335	5	10	10	14	22	6	13	20	8	8	10	18	7	18	11	7	12	15	14	11	12	15	13	17	20	8	16	14	27	15	10	28	12	21	18	6	13	10	13	16
chr11	108090000	108100000	chr11	108520000	108530000	0,0,0	4.107085	0.99399835	2.1914682	2.2899942	2.5836127	3.0807009	1.0494039	5.1162515	0	0	0	0	1	1	0	1	1	loop_6440	static	0.8565629234344112	0.20909164975167108	0.25537777774972625	0.4288425395533517	-2.5391432919786303e-4	0.5820003968739217	0.2850133059772356	0.35478039031927544	-0.4447301661798001	0.016259099252187426	0.03428511504388586	0.4185827239453512	-0.6336719101134312	0.5461585398182399	-0.1481424301741624	0.21125902840771274	6.510596320013483	6.564848566585153	6.566969986598089	6.612196654979376	6.488360413782645	6.627210615473297	6.545500714086158	6.587797439869848	8	17	9	21	18	9	17	13	12	18	15	20	17	20	12	9	20	16	20	21	4	12	10	13	25	7	13	14	29	45	3	14	16	28	20	7	11	17	15	28
chr11	108110000	108120000	chr11	108530000	108540000	0,0,0	2.8618786	0.9764309	1.900801	1.126189	1.4036636	2.747151	0.7750968	3.7482078	0	0	1	0	0	0	0	0	0	loop_6441	static	0.9060621932604057	0.2524902006060828	0.6192478231830623	0.2848030303221122	0.5465106363104547	0.4866877016687019	0.11200627945805641	0.07655254953545082	-0.6972699819787923	-0.0340597646266834	0.6652810426231395	0.10291134365243025	0.3318805078264712	0.33238137790711947	-0.41083206849963466	-0.2902924569040839	6.3184581849893195	6.387994744398945	6.461319539944254	6.402355951990529	6.426363012604174	6.426415528052833	6.348490754552762	6.361129145282615	2	11	3	10	16	4	9	5	13	9	12	9	8	17	16	7	7	11	8	10	4	14	6	8	20	5	12	6	12	20	2	7	8	11	12	5	11	6	4	9
chr11	108200000	108210000	chr11	108510000	108520000	0,0,0	3.8776572	0.98774225	2.3667629	1.6609207	1.8495705	2.9256768	0.6713515	4.402051	1	1	1	1	1	0	1	1	1	loop_6442	static	0.9518580417592184	0.13318304937614098	0.07713040118995036	0.02916880093428313	-0.11700986648148251	-0.28089841674432003	0.07580129667786793	-0.21551600459238476	0.14474012772183578	0.5819943556467211	0.27840621601323173	-0.0454738797960653	-0.10649261661464675	-0.8551180562978313	0.3364672096161648	-0.3345233562894235	6.625219247773485	6.670897390474177	6.639182791783553	6.6053483762662895	6.598974000926244	6.520768194145363	6.645248183909605	6.5751525716482675	10	21	24	20	24	13	19	19	23	16	17	19	16	34	19	6	20	11	23	31	12	19	18	14	16	3	13	18	19	26	12	15	23	23	21	8	15	14	19	15
chr11	108280000	108290000	chr11	108510000	108520000	0,0,0	3.4929504	0.9828126	1.9685636	1.4812753	2.0306153	2.7473087	0.69785845	4.0639977	0	0	0	1	1	0	0	1	1	loop_6443	static	0.8226107994365921	0.14494621874551952	0.19396426801233693	0.2834441075785076	0.3862378398224393	-0.06449894519062453	-0.029202831108929423	-0.0735745420414258	-0.3066545282083236	-0.23562548641633285	0.21161336174763984	0.5645488929214102	0.7505161691084978	-0.385305998493803	-0.35930651539037217	-0.23978589526873376	6.656152145887513	6.664087351684731	6.714051876210978	6.753481044933482	6.7742568933873315	6.647365379415333	6.6502699835581165	6.663622560106365	13	11	20	33	36	3	31	21	27	23	14	25	24	37	27	15	23	31	24	27	12	31	29	31	24	10	22	19	19	32	8	20	27	21	23	12	18	19	21	18
chr11	108360000	108370000	chr11	108510000	108520000	0,0,0	3.2344356	0.96631336	1.6515822	1.6812813	1.7522885	1.8965331	0.5828384	3.3910055	1	1	1	0	0	1	1	1	1	loop_6444	static	0.9598446608462947	0.2438807784715198	-0.019038508270674458	0.053507318045053945	0.007003853579317787	-0.031037519777296966	0.18497153393522903	-0.0641653613817632	-0.04292113140140007	0.7918918477951792	-0.18219117546429991	-0.19770417817692224	-0.27010888741902744	-0.38264417288830554	0.6233797248237558	-0.33970202726894627	6.798601149928619	6.874040983487692	6.786015685632196	6.784613816744427	6.778070795312999	6.7679012802037635	6.85881299012098	6.771781847946388	20	28	24	34	44	17	37	30	28	34	27	20	28	35	36	10	23	24	40	41	11	28	23	39	30	11	30	22	36	41	23	29	29	33	38	12	22	27	33	24
chr11	108540000	108550000	chr11	109970000	109980000	0,0,0	3.387616	0.9958441	1.5444565	2.998443	3.1627574	2.8185167	1.6033171	5.4837995	0	0	0	0	0	0	0	1	0	loop_6445	static	0.8938964605196107	1.4746647718098795	0.8051937031655849	0.9529452745296004	0.8119637763107481	0.5269384758925757	0.4756512718734028	1.1770152759669401	-0.6290588803954332	0.9383370345377011	0.04954797090006421	-0.2805662477698321	0.1006087677075017	-0.17781490857639876	-0.4313808639573992	0.43032712755377217	6.071753933702167	6.221883179570013	6.136752657926922	6.105133461891644	6.141643393474386	6.1149752516513685	6.090688046806424	6.173224673124853	1	2	1	3	1	3	4	4	5	2	2	3	1	4	4	0	3	2	2	7	2	1	4	3	2	1	2	2	3	3	2	0	2	3	3	1	2	5	4	3
chr11	108560000	108570000	chr11	108890000	108900000	0,0,0	2.411846	1	1.8828609	0.4045745	0.45250314	1.5510598	0.17485954	1.9106816	0	0	0	0	0	0	0	0	1	loop_6446	static	0.7466763795123171	-0.45944654933959495	0.12618753536836713	-0.2662597812446441	0.5118120969244354	-0.04142434690732092	0.060768985592487924	-0.13437199540403721	-0.01881491137947166	-0.7676972846731026	0.24885863757129126	-0.41303040196148155	1.148715924755643	-0.09479868761391284	0.1493114585071363	-0.252544735206104	6.395568603166265	6.326214391416463	6.4203579274390545	6.359060193322632	6.503693969340412	6.38853172381853	6.411138834585331	6.373922817029488	3	10	13	13	12	3	8	6	8	6	6	13	7	15	14	7	3	8	10	9	6	16	14	9	18	3	13	10	12	9	6	13	6	8	15	3	8	11	6	11
chr11	108560000	108570000	chr11	109210000	109220000	0,0,0	2.286214	0.941065	1.7808292	0.53381556	0.7111385	2.3571112	0.29284713	2.831614	0	0	0	0	0	0	0	0	1	loop_6447	static	0.9775133446568698	3.523010789748421e-4	-0.22730246771721052	0.11849033112157713	-0.1922703708087176	-0.2616202308996638	-0.17990384313807298	0.4643864875718424	0.15421980529525037	0.12370248637703996	-0.23853755121105796	0.17710265953896706	-0.14351067600594536	-0.6787825208190051	-0.24822718042007622	0.8540329772448416	6.22966399572719	6.226628834474093	6.190601523904827	6.231939855960749	6.200052612658673	6.146816076133153	6.189637822368303	6.299265320456954	4	2	8	4	5	2	5	7	4	2	1	5	4	5	5	1	5	6	5	6	2	5	3	6	2	0	3	5	5	6	2	8	1	3	5	3	5	5	8	6
chr11	108560000	108570000	chr11	109290000	109300000	0,0,0	4.1098366	0.99529004	1.9638596	2.5049975	3.119449	3.1319723	0.83141640000000006	5.358637	1	0	1	0	1	1	0	1	1	loop_6448	static	0.9006798512616726	-0.03257851210627496	-0.4268221630245971	-0.7609622431575486	0.08664990225132274	-0.2759574559094963	-0.2845623775165424	-0.18455990341151587	0.5742794249193488	0.24578713337116204	-0.3240680337733175	-0.8915806661527802	0.6041430733859995	-0.20733409935700714	-0.08799482327163621	0.08676799087821743	6.397146951238602	6.366247443203625	6.312644223983575	6.259261354444953	6.399956064479586	6.323624759104967	6.334850364743714	6.351289365350358	7	9	11	9	11	3	3	8	12	13	5	9	5	6	10	2	5	5	7	6	4	10	10	9	11	2	10	5	11	10	5	9	5	12	4	4	3	9	8	11
chr11	108560000	108570000	chr11	109560000	109570000	0,0,0	5.691328	0.9999759	3.0707026	3.9865136	5.658719	7.092039	1.746647	10.635607	1	1	1	1	1	1	1	1	1	loop_6449	up.late	0.04867745291939833	-0.20322805315333647	-0.706309521705804	-0.22836055505592173	0.15416672458154662	-0.0717494652671434	-0.19774222074607395	0.6771962815574921	0.20987845784964246	-0.27186954707912714	-1.1100127317446873	-0.21517020595320482	0.3996355372282443	-0.07437019725572562	-0.39776197989323786	1.4596706668481225	6.50637017681504	6.451797226770256	6.35685143419994	6.458220191222998	6.527866069911897	6.4741701728780106	6.437535991899139	6.647948028908314	11	11	15	15	16	6	13	11	8	11	8	6	7	12	9	11	9	9	11	11	9	9	15	13	20	6	10	12	16	18	8	11	3	17	15	7	16	24	20	24
chr11	108560000	108570000	chr11	108740000	108750000	0,0,0	4.417535	1	2.3725708	1.3833787	1.7695336	2.1730433	0.52776486	3.402713	0	1	0	0	1	1	1	1	1	loop_6450	static	0.10741949129907319	-0.1307113736096772	0.20383750363326616	0.5174611756956835	0.4810386903281015	0.8491904277404769	0.7260592916362973	0.6372711548887099	-0.8129338148546764	-1.1044969743405544	-0.48064882260938085	0.22384003944366096	0.09737397175301835	0.9839652917990641	0.6413285485800625	0.4515717602287753	6.451394834166821	6.417338246030581	6.49020801325538	6.572497171679288	6.557725062651026	6.661285044252321	6.621262709247006	6.599097807486678	4	13	13	16	16	4	3	13	13	14	7	10	13	20	20	8	13	19	15	23	7	19	13	20	15	12	16	19	22	37	10	22	16	14	30	6	15	23	18	18
chr11	108560000	108570000	chr11	109370000	109380000	0,0,0	2.8729424	0.97408354	1.7636483	1.2806873	1.5636983	2.5148673	0.8042128	3.653256	0	1	0	0	0	0	0	0	1	loop_6451	static	0.6299506782785055	0.8148181883142069	0.2979483040392049	-0.4886267554248226	0.2726875485744387	0.3874867690513712	-0.9863691242881772	0.25047014502439613	-0.01848646442531177	0.7402316306801854	0.2796841267438784	-0.859352318590356	0.3013169666420606	0.4390691149741867	-1.1158500689976834	0.23338701297304146	6.174240536010197	6.2645720737555255	6.20974016121289	6.074128641837295	6.212315726111641	6.2287162356906745	6.043590506036949	6.204228114634499	2	2	5	5	3	1	8	6	5	6	3	3	6	5	4	0	1	2	6	2	3	4	5	3	3	4	3	4	6	4	0	4	2	1	1	3	7	1	4	2
chr11	108560000	108570000	chr11	109660000	109670000	0,0,0	3.4043336	0.9965983	2.0300684	2.3072927	2.4315882	3.6331396	1.3009627	5.684067	0	0	1	0	1	0	0	0	1	loop_6452	static	0.9569609658346839	-0.32514425410793885	-0.23130081359265053	-0.37787276619886045	-0.31762222387946387	-0.1891562382301713	-0.4645339535214602	0.15583402531862417	0.29896033083695744	-0.051431817759885326	0.06485920798721062	-0.41101752649406437	-0.29267708068323706	-0.07598627898812273	-0.33960663668995544	0.8068998017910933	6.390409280869352	6.354781760198251	6.3666061145402635	6.318219447594324	6.330252184903754	6.352285087317652	6.325480434927591	6.442056054558645	3	11	7	18	13	7	3	5	9	9	9	7	8	11	8	3	7	2	12	11	2	8	5	12	9	2	8	8	12	13	5	9	5	6	8	7	7	12	9	11
chr11	108570000	108580000	chr11	109710000	109720000	0,0,0	2.8947654	0.9822845	1.9355822	1.9703954	2.10904	4.2250175	1.3442833	5.97648	0	0	0	0	0	0	0	1	0	loop_6453	static	0.2864401374924821	-0.06713004097306417	0.33754112011941956	-0.1606962888266712	-0.12401006701023547	-0.4288851374509801	-0.4355536919291172	0.754470986277366	0.034592429772503985	-0.23578881623250628	0.5327528379026354	-0.23155398072630012	-0.24334088901622555	-0.5906491146163018	-0.6235690045483031	1.3575565374645238	6.368918895805866	6.33789084773535	6.426086119193848	6.338376823303547	6.337024197104703	6.297168265976236	6.293390489438926	6.520737834935522	6	8	7	7	17	3	10	12	3	7	11	6	7	13	19	5	4	10	5	11	3	10	6	7	9	3	6	8	6	8	7	3	3	11	5	7	10	10	14	21
chr11	108570000	108580000	chr11	109800000	109810000	0,0,0	5.5437007	0.99957246	2.7999825	3.7161498	4.141541	4.4550047	1.86132	7.7582498	1	1	1	1	1	0	1	1	1	loop_6454	static	0.7790878922373456	0.3356430790264405	0.07284008242918795	-0.2378797862894645	-0.5468796452391452	-0.01371331898986321	0.05651648661715818	0.35062629703342374	-0.0472486675945052	0.8193078286963763	0.16676391260833465	-0.5101393653379175	-1.1003863211421159	-0.0037201232918340267	0.016291425749514588	0.6591313103121307	6.400567866732315	6.475432973189468	6.419057226247402	6.360576981529888	6.3095833055590385	6.404328462973983	6.406057336689391	6.461594715496981	5	11	7	13	15	6	9	13	13	12	12	7	9	15	10	5	5	9	7	12	4	6	5	9	6	6	15	9	7	10	7	8	6	7	20	4	12	19	8	11
chr11	108660000	108670000	chr11	109290000	109300000	0,0,0	2.964405	0.9862509	1.4107959	1.9961952	2.5126574	2.5128293	0.7542259	4.287225	0	0	0	0	0	0	1	0	0	loop_6455	static	0.5324135697036123	0.4040439251290793	-0.17386596097468776	-0.023667294934953884	0.03905373312185957	-0.5082008027617225	0.9522415099751417	0.17384991384191556	-0.09025781660128614	0.34335413167462503	-0.6128201179269639	-0.09430738218064813	-0.009600076399786892	-0.680358270486812	1.1510414125555448	-0.007051880634670033	6.240907338609476	6.293978884065208	6.176948794481421	6.240411695662885	6.25077937037078	6.168682522881139	6.392835044306465	6.251091254505699	3	4	3	7	9	3	5	9	9	2	4	3	0	7	9	5	2	2	6	7	3	6	4	7	3	1	5	5	5	1	5	14	6	8	12	1	7	7	5	4
chr11	108780000	108790000	chr11	109550000	109560000	0,0,0	2.6443648	0.99414796	1.3752289	2.3591237	2.676079	3.044501	0.8952983	5.1414995	0	0	0	0	0	0	1	0	0	loop_6456	static	0.6755058700448965	0.3927285495771177	-0.39494879153839435	-0.2605715607706385	0.2902203613985223	-0.05460963371633855	0.7650286319350305	0.33940962644031153	-0.15946240273620776	0.3278728112459895	-0.818396184909383	-0.5654402415843838	0.2865671011024056	-0.28396378884361756	0.9287121921635796	0.2841105135616324	6.268028815085315	6.319760973607699	6.198080931375885	6.224932996615205	6.315376243172222	6.254812603209847	6.383541954764655	6.315115468714646	3	5	5	7	9	3	4	4	10	10	5	1	2	4	10	2	4	5	3	7	8	5	3	6	8	3	8	3	4	8	4	12	8	11	8	4	2	7	7	10
chr11	108840000	108850000	chr11	109290000	109300000	0,0,0	2.2195232	0.9631876	1.3320762	1.2662579	1.429943	2.1766996	0.544441	3.302262	0	1	0	0	0	0	0	0	0	loop_6457	static	0.8687156411446358	0.1603428060202813	-0.10926347313747807	-0.4426211014930413	0.03658938229116626	-0.1509463536648882	-0.1080666497123755	-0.7524149899316527	0.1865918231468905	0.7269169232980265	0.14403349570163093	-0.3973041530687979	0.2861445346601775	0.01752975844819461	0.12950755361233235	-1.0934199357984922	6.366748291225393	6.41260994985305	6.363136029858094	6.317188428232215	6.37519811609861	6.352398658576587	6.361903098430036	6.258103583970967	3	6	9	13	17	5	7	13	10	8	8	10	5	10	10	6	6	5	7	6	4	4	8	16	10	4	11	5	11	9	4	9	8	9	9	3	2	6	4	8
chr11	108840000	108850000	chr11	109560000	109570000	0,0,0	2.1320286	0.979404	1.4319154	1.2944357	1.345149	2.732451	0.63300604	3.8830605	0	0	0	1	0	0	0	0	0	loop_6458	static	0.9837623580587234	-0.3711740156840036	-0.1950674408321877	-0.16219160185412843	-0.4407133178408573	-0.05053897331113141	-0.25533522615254173	0.08627041710612691	0.3804410656280479	-0.6737681987056233	-0.109371389974596	0.1583379475136438	-0.514303768049303	0.2845465238106432	-0.12690259823468866	0.6010204180119062	6.3769713682814215	6.283911634253322	6.333733447325715	6.3573653395755345	6.297988267807855	6.368506331160054	6.332185889707819	6.396442887418475	6	7	8	12	12	1	10	5	6	7	6	6	4	13	11	9	8	6	7	5	3	7	5	8	6	5	11	7	9	9	5	10	5	7	7	7	8	4	8	12
chr11	108860000	108870000	chr11	109570000	109580000	0,0,0	3.5060427	0.99900705	1.4672652	3.549436	4.508717	3.76046	1.4932916	6.915514	0	0	0	0	0	0	0	1	0	loop_6459	static	0.8484582279986543	0.3668894950433332	-0.30861903720658357	0.7231113267581358	0.4243360798087513	0.3786262075106994	0.34183980174556494	0.9441203152349401	-0.24170776743770775	0.20979857888172027	-0.7890596022623964	0.5032806424722702	0.04808766264405331	-0.03917060710147629	-0.3659362079354484	0.6747073007389731	6.177009908690453	6.2309844608980915	6.111577671855865	6.26606827110896	6.211653006618066	6.201221866337712	6.1621592327210495	6.286561177115316	2	2	3	6	5	3	5	3	3	5	3	0	4	5	2	2	7	7	6	4	1	6	2	6	6	1	3	4	3	12	0	2	8	3	8	1	9	8	6	5
chr11	108900000	108910000	chr11	109570000	109580000	0,0,0	2.7751467	0.99024516	1.6325785	1.937912	2.0098462	2.9078848	0.7021068	4.630473	0	1	0	0	0	1	0	0	0	loop_6460	static	0.9798893711295965	0.35653334477683757	0.003896643107127625	-0.3175816416410012	-0.1578723325648142	0.21968234993120997	0.057451660914935414	0.11300111766471138	-0.0399373406234607	0.5724725325857727	-0.17218929877355693	-0.4256559663724824	-0.43799998196827433	0.25787592981546686	0.1520521865087106	0.09338193882781223	6.297584532760838	6.3614605456976285	6.2837902943605934	6.257353032574217	6.256065518224135	6.328647265658361	6.317609561839089	6.311490095671388	2	7	9	9	7	4	10	9	9	4	1	8	9	10	6	3	6	6	3	6	1	4	4	10	8	5	2	6	13	12	7	3	8	7	6	2	4	6	9	10
chr11	108990000	109000000	chr11	109560000	109570000	0,0,0	2.5611417	0.98393863	1.4056692	1.7592089	2.0330033	2.5680273	0.7107311	4.131768	0	0	1	0	0	0	1	0	0	loop_6461	static	0.45587053745543654	0.33725712947300024	0.23586401586350483	-0.15448937221776085	-0.5117848982454132	0.6792270843983168	0.6476834406510399	-0.013098433757723125	-0.13609526288759755	0.39133915908921185	0.13418855410518873	-0.38654139689183975	-1.2787900462427908	0.8149551582143656	0.7303914328848137	-0.26944759827132814	6.310971581274079	6.374660222835397	6.343608831371941	6.280729766568031	6.172989160258909	6.42581260577393	6.41560138601429	6.294869050351301	6	4	6	12	6	7	6	6	8	8	6	7	8	12	7	4	3	4	9	7	0	3	4	5	9	6	9	8	15	14	5	11	10	9	13	3	3	9	4	9
chr11	109170000	109180000	chr11	109570000	109580000	0,0,0	2.46565	0.9616939	1.3984473	1.4038858	1.5044549	2.0145848	0.51036733	3.2624834	1	0	0	0	0	0	0	0	0	loop_6462	static	0.973818772048907	0.04264329894503884	-0.20197963249059958	0.3238216272865839	0.017132306810444094	-0.1738483540432052	-0.2608137636017543	-0.2827679764467307	0.03021568161183119	-0.002071838802039522	-0.29024413273679495	0.8493466947646657	0.13155570868568675	0.017367814810689372	-0.2346016067652698	-0.5015683215687357	6.309573635593724	6.306636768730478	6.280424670368201	6.384081640493094	6.318791505644399	6.308404996014468	6.285485904201532	6.261202661380601	2	8	5	11	12	1	8	12	5	7	2	5	11	8	6	6	13	6	7	9	2	7	8	8	8	5	6	6	8	6	3	6	6	8	5	1	3	6	8	8
chr11	109290000	109300000	chr11	109690000	109700000	0,0,0	2.210094	0.9186555	1.3538586	0.8679652	1.0850217	1.7377979	0.4854697	2.5093226	0	0	0	0	1	0	0	0	0	loop_6463	static	0.9089369602554341	0.39237862353404523	0.557311021738976	0.4036169357933824	0.7460735057643609	0.3832056405796489	0.00744058794703779	0.12213908605881313	-0.6874310682886172	-0.03557333593992814	0.4109101763337208	0.035721278933801996	0.8409634022002798	0.15555296086310375	-0.41729319398084713	-0.3028502201215505	6.25485125339107	6.318166744335651	6.3615340641899545	6.325091650367172	6.403305496477693	6.336731002630021	6.281089972801355	6.292205915307631	3	7	2	6	11	3	10	11	3	5	7	8	7	13	8	3	10	7	10	4	8	10	10	7	7	9	3	6	10	7	6	4	5	7	4	3	7	6	5	5
chr11	109290000	109300000	chr11	109560000	109570000	0,0,0	2.6144288	0.9550016	1.5910573	1.0211813	1.3862952	2.1937327	0.5034207	3.1014495	1	0	0	1	0	0	0	0	1	loop_6464	static	0.9732840370833918	0.07190079337360464	-0.23370034785235716	-0.24583052162406632	-0.09203546098298918	-0.2050010825313331	0.12267425570550526	-0.18212518538600478	0.2886645975134086	0.37913462788587476	-0.4209759974458803	-0.5776284511134548	-0.02104956861513989	-0.2694042607972884	0.6524468945162676	-0.031187841943801607	6.541407233421833	6.549394548219902	6.478755294408522	6.464924941349268	6.514063542565256	6.492137086921666	6.573524429715055	6.513168466259307	8	11	19	22	20	5	18	15	15	17	10	9	11	26	12	3	14	11	14	18	7	18	10	19	11	6	14	13	12	21	12	13	16	12	25	9	9	10	13	17
chr11	109570000	109580000	chr11	109800000	109810000	0,0,0	2.951668	1	1.785541	0.8193188	0.9801979	1.5232164	0.39946824	2.2514997	0	0	0	0	0	0	1	0	0	loop_6465	static	0.7950154916695981	0.17405542485782055	-0.1111324902499685	-0.1757427669462074	-0.047538671337938085	-0.11426771655065933	0.6668733026212424	0.08224761709663413	0.042386448745631425	0.3162965862347878	-0.3507847051813007	-0.6880955698340733	-0.20692171636849194	-0.4454485460933006	1.3642832915438179	-0.03171578904709318	6.3542068970005285	6.377744856091543	6.320420463896112	6.291434281033618	6.332783062726617	6.312285702491478	6.467801647795601	6.347839058782833	7	10	5	9	9	4	8	10	10	6	4	9	5	9	10	1	6	7	11	7	3	6	8	9	8	2	7	6	9	12	6	12	12	10	18	2	8	9	7	10
chr11	109720000	109730000	chr11	109800000	109810000	0,0,0	4.863283	1	2.5223706	1.3925469	1.9979706	2.344475	0.85298765	3.5822945	1	1	1	1	1	1	1	1	1	loop_6466	static	0.746819969666876	-0.264042665813022	-0.332329323922704	-0.49791871380578234	-0.6659976507399027	-0.3368653500356398	-0.4107980751522905	-0.37657104178545736	1.0332788948156753	0.25145565801929226	0.09109520313112912	-0.34345391853840257	-0.7661882795740111	0.01683733173226659	-0.10658689929576158	-0.17643799029016255	6.78139393284922	6.704574477284096	6.688817970878426	6.646120561321066	6.604584032429327	6.681521629475655	6.6693943585212025	6.662531013293952	12	31	24	41	44	8	20	26	23	28	17	34	25	24	17	11	26	16	16	25	11	19	13	22	17	11	24	16	22	41	11	21	20	22	28	7	12	32	26	20
chr11	109720000	109730000	chr11	110060000	110070000	0,0,0	3.345162	1	1.9102292	1.212761	1.6071174	2.2245047	0.6586868	3.3025146	1	0	1	0	1	0	1	0	1	loop_6467	static	0.9799174596505424	0.10036686878989473	0.32204946523924527	0.07460314735009786	0.4817845757651776	-0.015619136923069618	0.2895920779937177	-0.0417990477937854	-0.08268643120730874	-0.16039994644944966	0.35763346570358	-0.028195684849150523	0.5909407867621681	-0.1445693696967283	-0.1550704964796856	-0.37765232378344077	6.328368620513857	6.320314174814415	6.374004604023321	6.3340161936071135	6.398185226182718	6.321954899988774	6.320866533889354	6.297797531848785	5	8	7	8	8	2	8	4	6	13	6	8	11	12	8	4	7	6	7	10	6	17	6	7	8	5	9	5	5	10	1	2	9	14	15	2	8	12	3	5
chr11	109720000	109730000	chr11	110240000	110250000	0,0,0	4.2492695	0.9934543	1.8767895	2.8119216	2.9816735	2.529983	1.0642298	5.029469	0	0	1	0	1	1	0	1	1	loop_6468	static	0.9895083694226922	-0.04672148703525763	-0.15176552280657404	0.09265705174717725	0.12192700354428983	0.2261948949562692	-0.33364100658583606	0.1210852179838356	0.06737587876133143	0.006861488946559717	-0.4187568071625924	-0.1445017138167766	0.32753006260307277	0.4589817753276487	-0.5549372180981931	0.25744653343896284	6.330494416602583	6.324820375594962	6.284912914359558	6.310628031887079	6.354887383497573	6.36721275620321	6.272144162357788	6.348316106489689	4	11	8	7	7	4	8	4	7	7	2	3	8	10	11	1	4	9	12	10	7	7	6	6	9	5	9	5	13	10	3	7	3	8	6	4	5	5	8	12
chr11	109810000	109820000	chr11	109960000	109970000	0,0,0	3.930942	0.98873603	2.1500752	1.8826889	2.2346032	2.8131096	0.97422314	4.486611	1	1	2	1	1	1	1	1	2	loop_6469	static	0.9282993784994974	-0.20781608779572067	0.011678369488509515	-0.2787365531593869	0.13884254670678942	-0.040439901462137544	0.07150729623419227	-0.11975014685017732	0.14900394578570533	-0.31373195488159344	0.18956976699171493	-0.5881752557208786	0.26168795362791003	0.11742935019212088	0.38661859612848426	-0.20240240212345983	6.730054812406364	6.684831675262362	6.7340193063933516	6.658010356635021	6.741067410160796	6.726969030074075	6.753276870397499	6.695711902245618	15	26	18	36	36	15	29	19	15	16	16	33	30	23	28	12	21	20	20	22	6	35	23	37	26	16	23	20	28	33	15	30	19	30	30	9	22	19	25	25
chr11	109810000	109820000	chr11	110050000	110060000	0,0,0	3.9068122	0.98763716	2.3289027	1.7107649	1.9172479	2.8728378	0.6817449	4.3935175	1	1	1	1	1	1	1	0	1	loop_6470	static	0.9219316269477794	0.09289941526916849	-0.1995727774527125	-0.19092668148352795	0.06724418866837811	0.010628753241838132	-0.1506883953626993	-0.32796363588467187	0.39979963046943673	0.7955671614877717	-0.4434336809319726	-0.5856358786928413	0.6031258307793989	0.41560630678647126	-0.23701012184649142	-0.9480192480518012	6.687065847645889	6.717335749267956	6.6225719531748215	6.611695753892916	6.7026170578847255	6.688274806187428	6.638360061941393	6.5839792079909705	14	23	22	26	30	13	27	24	18	21	15	24	13	27	21	6	16	23	23	22	14	23	18	27	23	13	28	20	20	29	11	25	19	15	24	6	20	17	12	22
chr11	109810000	109820000	chr11	110240000	110250000	0,0,0	4.3123655	0.9938479	2.804986	1.2921023	2.1347623	3.942954	0.5534086	5.09149	1	1	1	1	1	1	1	1	1	loop_6471	static	0.6638994716271701	-0.1382754477932038	-0.4125443156059699	-0.33016060794148444	-0.46771640433085226	-0.5705465942648997	-0.10228200965561786	-0.6362329885758122	0.766349266211459	0.4782634898465121	-0.16185639785169337	0.07275970407429067	-0.3724514619248527	-0.43722142952009074	0.5442360028499247	-0.8900791736855235	6.6689960331225695	6.6378836004062665	6.56875249928884	6.594090361426423	6.546008839938365	6.539013870300256	6.6450084414791	6.4901065404307134	17	11	16	30	43	9	18	13	23	23	13	18	19	22	13	11	15	15	18	21	6	16	14	19	17	12	11	12	14	24	10	17	22	21	26	3	21	10	14	13
chr11	109890000	109900000	chr11	109950000	109960000	0,0,0	1.8745452	0.91955656	1.4390595	0.5695293	0.6301452	2.0142136	0.3001925	2.520462	0	0	0	0	0	0	0	1	0	loop_6472	static	0.12208771436358114	0.5882193670306533	0.32544785195408876	0.5356469530599277	0.5751018271055875	0.40853902876908244	0.783192100899372	0.7182467970637022	-1.3188871951619126	0.2938767829830299	-0.4902457556181761	0.05651884605074069	0.2522477126724402	-0.17163752616722525	0.8747801304397776	0.5033470048013287	6.694854422410732	6.8795230037079484	6.789737518212908	6.852344474135792	6.874756291740695	6.826219564265301	6.946038996438039	6.903508267026945	17	17	21	28	35	17	38	35	32	26	25	21	32	35	34	16	34	39	25	38	26	29	24	29	44	21	26	32	36	32	28	52	36	25	42	12	39	41	27	44
chr11	110060000	110070000	chr11	111310000	111320000	0,0,0	4.1452227	0.9885843	1.959333	2.1387825	2.6163194	2.5720851	1.1150695	4.473225	1	0	0	0	0	0	1	0	1	loop_6473	static	0.6477202850965671	-0.6454986165644608	-0.6190152421553604	-0.2954447178007029	-1.5681225368650438	0.2615716965323542	0.029385073472309436	-0.03816810120924693	0.3042141649429211	-0.2412329988521412	-0.2537345839939383	0.0866861206553505	-1.1915245745954703	0.6285149747724681	0.4040433251875036	0.263033571883291	6.2106464129126	6.148810659370241	6.147393391137809	6.1859858931996925	6.041078876034538	6.247411449530778	6.2219637535442285	6.205977889227471	3	1	4	8	7	2	6	3	1	1	1	3	3	3	5	2	5	2	2	6	0	2	2	2	1	1	5	10	7	4	1	6	5	5	5	1	9	6	2	2
chr11	110070000	110080000	chr11	111110000	111120000	0,0,0	3.9300635	0.99172086	1.8187921	2.341164	2.8538907	2.7134776	1.499963	4.7945127	1	0	1	0	0	0	0	1	1	loop_6474	static	0.7692611806133686	-0.8505759969033843	-1.1272113566384796	-1.1840071273603074	-0.2622145575064326	-0.9848381978688384	-0.463802680302004	-0.9481604661635613	0.6958595478265357	-0.035067661663117214	-0.327028323336823	-0.6274059855605931	0.5192378265139924	-0.43317561551027683	0.255013867765996	-0.04743365603572182	6.275658414747456	6.177127224628614	6.137770047759141	6.097278233855143	6.251849274554257	6.1234610729529555	6.216231088809701	6.175460251328515	1	6	6	10	11	4	1	2	1	7	2	2	3	7	1	0	3	4	1	5	7	3	2	8	3	0	3	5	3	5	1	3	5	5	8	3	3	2	1	5
chr11	110070000	110080000	chr11	110240000	110250000	0,0,0	6.277793	0.99886507	3.6199994	2.5941427	3.18918	4.475963	1.1722013	6.7818675	1	1	1	1	1	1	1	1	1	loop_6475	static	0.7698226354127488	0.10310360442818142	-0.1015893462044184	-0.1603088054601469	0.05933984997594481	0.10949731281066344	-0.005828298060556032	-0.16815244432276308	0.19499769852562163	0.6274704689555229	-0.39372084173961364	-0.8026735583942232	0.40856006240719767	0.5856031163359776	0.0033213957078029655	-0.6235583417982966	7.303020443276001	7.34656134943388	7.243748876445073	7.202575944699179	7.324521678684138	7.342346188165636	7.283722673602817	7.220609077350511	53	59	62	79	118	34	86	80	68	64	48	67	74	97	56	22	58	67	76	72	41	74	66	86	67	38	65	72	92	114	33	80	70	59	92	27	46	71	60	71
chr11	110070000	110080000	chr11	110300000	110310000	0,0,0	4.7526937	0.9949765	2.7996378	1.8125538	2.4930556	3.6830225	0.86152124	5.2941813	1	1	1	1	0	0	0	1	1	loop_6476	static	0.9463018526226599	0.10974193204778013	0.1592900497321861	-0.08678516009936704	0.058590154706046144	-0.08530008405319807	-0.010202076228187177	-0.1615324695698362	-0.06883331915052596	0.22645991319024086	0.6443585727568538	-0.1239094813621178	0.1178246887244616	-0.10950014548481637	0.08861914445688313	-0.7750193731309925	6.877808774153465	6.905746186933696	6.9452831829565	6.872598070657625	6.895468311330807	6.87396132426524	6.892705202473868	6.810997181035315	18	27	34	46	60	11	47	38	32	38	31	34	45	47	45	25	34	30	31	31	15	42	29	41	39	25	26	35	36	40	24	31	32	36	40	8	27	37	34	31
chr11	110160000	110170000	chr11	110230000	110240000	0,0,0	2.5021064	0.9520977	1.7304362	0.72668123	1.1010722	2.3929682	0.35317796	3.0389073	0	0	0	0	0	0	0	1	0	loop_6477	static	0.13142702738132517	0.16382371737436333	0.061164136832490855	0.44651327101519656	0.2503935365149659	0.30106132993237683	0.38133182809746896	0.6727970506211797	-0.8694683767370355	-0.37890778576752543	-0.7119504336506866	0.5433998082210094	-0.16369661903597038	0.0853540708993265	0.22879809511002513	1.2664712409608772	6.841557860057551	6.897089259469515	6.8593888721141685	7.00149436726923	6.921451137446841	6.949643645347423	6.965881491493932	7.08334596577514	20	30	36	31	47	18	42	34	25	35	28	28	31	42	42	26	45	47	36	44	26	51	22	31	40	26	35	34	48	48	26	51	25	38	54	23	62	46	35	52
chr11	110320000	110330000	chr11	110800000	110810000	0,0,0	3.1000092	0.9768823	1.5387777	1.9398512	1.9947886	2.0432332	0.68226707	3.7675452	0	0	0	1	0	0	0	0	0	loop_6478	static	0.8664260619913773	-0.5304414545996846	-0.13128583365178875	0.44727326823944275	-0.11908278571467154	-0.34111329514796523	-0.07920723250815317	-0.3265530242861305	0.34353982997234717	-0.8367109104758518	0.04821838097530078	1.1126192702540114	-0.016489191141729843	-0.3452315872661556	-0.01234004337071675	-0.29360574894717995	6.335744654137689	6.220778888232715	6.3069780070104695	6.4106590802537635	6.300674977210666	6.268652865246959	6.3010791370514525	6.273681630609625	7	6	6	8	10	1	3	9	2	7	8	7	4	9	6	6	8	9	12	10	5	10	2	8	5	2	5	8	6	7	2	7	12	7	4	2	7	7	5	4
chr11	110330000	110340000	chr11	111290000	111300000	0,0,0	4.2601748	0.9989849	2.479885	2.5019245	3.2501452	4.6695094	1.1212819	6.893442	1	1	1	1	1	1	1	1	1	loop_6479	static	0.8679803293645258	-0.1672225664614523	-0.404559566251069	-0.3891956520997252	-0.5262865801256862	-0.26281534418474356	-0.033782373322480914	0.17727506879866053	0.5052067620627918	0.10656108204686855	-0.5332672942111408	-0.45190708416670733	-0.6388781695420238	-0.0557754848170039	0.35745987858007056	0.7106003100471362	6.488572791254956	6.447877647031673	6.382561730278408	6.390867264861556	6.371780603030357	6.431305762944095	6.473490273035695	6.5095400824530465	13	8	16	11	16	6	11	8	10	13	5	4	13	13	14	6	9	8	4	17	5	8	9	12	5	8	10	8	11	14	8	16	10	12	11	5	18	15	13	10
chr11	110330000	110340000	chr11	111100000	111110000	0,0,0	5.319433	0.99985963	3.0875957	3.0742264	5.929181	8.656415	1.6952709	11.389061	1	1	1	1	1	1	1	1	1	loop_6480	static	0.6732890427815982	0.10586465706341297	-0.06872847086370368	0.03864948977586011	-0.06636654269495233	-0.2220541414428299	-0.032635275855622675	0.4537030805987796	-0.3053005895634169	0.20501797714032716	-0.16316556563978676	0.13107088985146131	-0.21131694421698916	-0.5680177557944344	-0.30074347906995424	1.212455467292777	6.676518453458584	6.733434238905729	6.692370760339001	6.7251869266792514	6.687000441265983	6.64721763071355	6.677026707596348	6.845793654733555	7	22	18	33	47	12	31	16	19	32	25	22	24	22	22	18	29	21	25	17	12	21	19	23	27	12	16	23	18	31	8	20	18	27	37	13	31	26	33	37
chr11	110330000	110340000	chr11	110400000	110410000	0,0,0	2.613453	1	1.7085861	0.7086804	0.82769024	1.5549976	0.4294118	2.1849356	0	0	1	0	0	0	1	1	1	loop_6481	static	0.9996307906179495	-0.03309816207299537	0.020902229734821268	-0.0015398875810975433	0.13577439818629225	0.09532389597037216	0.002382127672328667	0.03949567592632506	-0.08640380887660912	-0.5133006140732622	-0.16235499294708525	-0.20182321467007597	0.5286096797276736	0.5268845087275174	-0.08243924589227139	-0.009172311995887006	6.835932174902772	6.802952550256154	6.830064617423731	6.8270155265848	6.883444626998621	6.883311350077023	6.836238454541129	6.841898642084107	21	31	23	39	51	9	39	28	26	32	25	25	22	55	40	14	28	29	36	38	20	37	31	35	33	25	39	32	34	34	18	29	27	36	38	12	31	31	30	36
chr11	110330000	110340000	chr11	110890000	110900000	0,0,0	3.1646786	0.9882192	1.7123686	1.91038	2.2297664	2.7436311	0.8915204	4.4417467	0	0	1	0	0	0	0	1	1	loop_6482	static	0.998482176155948	-0.24450761186464567	-0.05991054195363737	0.016818526604626387	0.1273758840702715	0.13939215287949583	-0.04927642313946517	-0.10133497910298558	0.0517200892486563	-0.4775945969297959	-0.12225378949945384	-0.038096884141761836	0.38064093136993776	0.32951761719196643	-0.1210602100725512	-0.002873157167004747	6.399481773735241	6.346376491904205	6.38202725735131	6.390470582831876	6.432481867020133	6.427352748032034	6.382147007234525	6.394004522087632	4	13	15	8	10	2	11	8	8	7	4	10	8	17	10	3	9	6	12	16	7	9	8	13	11	8	4	9	17	15	8	11	8	2	15	5	8	9	10	7
chr11	110340000	110350000	chr11	110570000	110580000	0,0,0	3.9850185	1	1.9560056	1.9561889	2.0444741	2.0604486	0.7400902	3.7992833	1	1	0	1	0	0	1	1	1	loop_6483	static	0.8752395145014971	-0.41648659644038544	-0.18126120152061745	-0.26189538431421594	0.32978332552670975	-0.18168779007354036	0.002599154099361405	-0.2832914415380975	0.4000655791842244	-0.6541952158974031	-0.1762912019377449	-0.2958699193697017	1.0382597672820464	-0.2139366331474556	0.23958950661674588	-0.3376218827307488	6.454177105877972	6.364169099266599	6.404970377137083	6.394761288418801	6.508663232052474	6.40175638090672	6.440476386408932	6.391196695092585	10	12	11	8	17	4	7	14	6	6	8	7	9	15	12	6	5	12	12	8	6	15	12	12	19	4	9	9	13	14	5	11	17	8	12	4	13	8	8	7
chr11	110400000	110410000	chr11	111090000	111100000	0,0,0	2.8243206	0.9809026	1.6596928	2.0369763	2.7756424	4.078049	1.2407928	5.888695	1	0	0	0	0	0	0	0	1	loop_6484	static	0.7467765543902285	-0.2657991296690343	-0.4803819692625144	-0.4291678540428042	0.0681365321669983	0.13213637876687948	-0.6616550485118468	0.13871990393049238	0.2086696403949813	-0.11753411654211078	-0.43172735480108454	-0.3733590330740268	0.4216438823948522	0.6418864249529053	-0.9724911311520292	0.6229116878265276	6.392371113607808	6.357645614823264	6.3241986765791465	6.3304121828373825	6.4150429456282225	6.43848851295006	6.2666325343779645	6.436468587682472	3	12	10	11	15	5	8	12	5	5	7	5	9	7	8	6	6	3	9	9	6	5	11	11	13	10	10	6	13	13	1	4	6	10	8	6	12	13	7	8
chr11	110440000	110450000	chr11	111090000	111100000	0,0,0	2.71722	0.9787861	1.5346833	2.3637657	2.7386925	3.664414	0.99146146	5.765539	0	0	1	0	0	0	0	0	0	loop_6485	static	0.911262673237539	-0.2659971408478042	0.2984980907573174	0.3916481880953451	-0.32199341534614234	0.17943653974659368	0.33769240407956624	0.09811584641744861	-0.07108349830225184	-0.43645448704158574	0.3051062986426148	0.4949318571948131	-1.0486050804355491	0.19384728395399678	0.4190271722114787	0.14323045377648763	6.323175061720453	6.2783029714892775	6.369375835818039	6.392688769395297	6.203123284244217	6.355711848528393	6.383366732401355	6.349495473827221	5	3	13	7	9	2	7	6	4	7	5	11	8	13	8	5	11	7	8	12	0	7	2	8	9	5	5	11	6	13	8	3	11	8	12	5	7	11	5	5
chr11	110550000	110560000	chr11	111300000	111310000	0,0,0	2.822487	0.9856862	1.4506758	1.7274607	2.3615074	2.7114499	0.68486035	4.2469707	0	0	0	0	0	1	0	0	0	loop_6486	static	0.7471563716990516	0.195061750720402	-0.6164732699278801	-0.05683229749528524	-0.026503028902869635	0.7040824087776338	-0.7054793256254144	-0.007825015948628939	0.17485302336013367	0.3794174179959805	-0.6267731432421857	-0.043558174482350866	-0.31231140654291445	0.9507750204269617	-0.5990218133757075	0.07661907586008393	6.217666669794824	6.245563052095357	6.108349161019861	6.187882003286376	6.151232209369836	6.32347890903666	6.1121336011648895	6.204270537201808	3	5	5	2	7	3	3	5	3	7	4	1	4	5	0	1	1	6	5	6	0	1	5	6	7	6	6	10	4	7	2	0	4	4	2	1	5	4	5	3
chr11	110570000	110580000	chr11	111100000	111110000	0,0,0	5.1676207	0.9999381	2.363444	4.5375423	5.9477315	5.657263	1.8948246	9.690634	1	1	1	1	0	1	1	1	1	loop_6487	static	0.4970196950635361	-0.46423194212630725	-0.7884994106291904	-0.3447514736780047	-0.8103263747344955	-0.9931075061422328	-0.42988642213996536	-0.6146321691170191	1.1278138768690293	0.12829223585375665	-0.4557692067502019	0.33041276976964223	-0.4394698449958425	-0.8299371643647405	0.30430023367986336	-0.16564290006148133	6.53759251673052	6.438769788709497	6.381023620220949	6.4587534506243545	6.382635138498764	6.344029625501671	6.456171703570516	6.409708414947875	6	15	13	23	26	4	13	12	13	7	7	7	7	14	12	4	14	9	14	16	5	9	10	8	8	6	6	3	12	12	11	8	10	7	18	4	8	16	9	7
chr11	110570000	110580000	chr11	111310000	111320000	0,0,0	3.5595655	0.99155307	1.5861777	2.6004446	2.8355694	2.462942	1.2209338	4.7744484	1	1	0	0	0	0	0	0	1	loop_6488	static	0.8597524635240411	-0.23716442599095888	-0.2391626930251087	-0.7966748652408873	-1.4344408796025883	-0.3198969376698771	-0.1425689750753133	-0.23122562841592986	0.6072059468990316	0.29711457904598526	0.1381330139630366	-0.7783526387222668	-0.9670561633280734	0.207228844908137	0.33252051076008887	0.16320590647407687	6.247672561492481	6.213235290523477	6.19557955481647	6.093799021616705	6.072842506591314	6.203253008836037	6.217167304732032	6.198364030886725	3	7	5	6	4	2	5	4	5	2	4	4	1	10	3	0	2	2	2	7	3	0	2	2	1	2	4	6	4	3	2	7	2	6	4	1	3	7	3	4
chr11	110580000	110590000	chr11	110760000	110770000	0,0,0	2.7572463	0.9511636	1.4551294	1.4159873	1.5201483	1.7609373	0.50359994	3.0195928	1	0	0	0	0	0	0	0	0	loop_6489	static	0.9836903186068718	-0.08556093854612706	-0.2552377914155587	-0.0970630464313577	0.10872693509757604	-0.1421121347062613	0.05935378782140986	-0.24007354534872014	0.14280925134986888	0.06682096812374308	-0.36238168294219764	-0.24024336539542665	0.5485685901896764	0.02706026155448816	0.37211369073282796	-0.5547477136129652	6.539578553444659	6.532397828147798	6.491839123527276	6.503380925358938	6.577921916725734	6.52864052900428	6.561247317610048	6.473660957577879	11	9	12	17	34	8	10	11	15	19	13	14	8	18	15	4	22	12	17	12	13	14	9	20	20	12	15	11	13	18	8	17	15	20	16	3	13	14	12	15
chr11	110580000	110590000	chr11	110890000	110900000	0,0,0	2.645755	0.97447413	1.4017968	1.5046164	1.9426872	2.331007	0.81035393	3.6684437	0	0	0	0	0	1	1	0	1	loop_6490	static	0.7961034508594828	-0.1834309895378014	-0.1751712719711833	-0.01698280195601318	-0.2327532212907157	-0.3196842094918963	0.4311700728467342	-0.04530713631060199	0.11257486702428814	-0.19342574449853506	-0.29483912000102114	0.011436262707694928	-0.2990516107495501	-0.5289852000363635	1.1538800927361141	0.03841045281739194	6.512332005905204	6.478689091034871	6.467539304301557	6.501212428600459	6.467076166443958	6.441796360198768	6.626817211958602	6.5041780775154745	11	9	9	27	18	8	14	9	16	6	8	6	15	17	19	6	22	10	14	12	7	9	13	12	13	5	11	12	10	18	15	12	21	19	21	6	14	10	11	18
chr11	110590000	110600000	chr11	110800000	110810000	0,0,0	1.988329	0.90488005	1.4591503	0.5249147	0.715974	1.8862699	0.30215833	2.3528607	0	1	0	0	0	0	0	0	0	loop_6491	static	0.8401271900277028	0.3773720233084995	-0.2900340969579399	0.14828276253277406	-0.3250516995728418	-0.05462278877540337	0.08277230682980662	0.004999573085385747	-0.10938169026738614	0.9084159360616151	-0.746316483038889	0.40459941760995066	-0.6085776381762684	-0.0030939948482193113	0.05255670117391449	0.10179775148525413	6.476949888468103	6.584792262358013	6.40946244470848	6.531409578070622	6.424056784116025	6.488211771078926	6.494108329503117	6.499325743673713	5	13	10	19	22	9	13	18	16	17	4	7	12	22	11	10	14	13	17	12	6	11	10	13	7	10	8	16	14	13	4	16	16	17	12	9	15	9	7	16
chr11	110770000	110780000	chr11	111100000	111110000	0,0,0	1.9942502	0.9376574	1.5241467	0.53952646	0.752492	2.2958195	0.29423884	2.7753987	0	0	0	0	0	0	0	0	1	loop_6492	static	0.9984133573067794	-0.10716755551751944	-0.31917929449118393	-0.07978926805323462	-0.23088328953457546	-0.11491421416777228	-0.12758498718172906	-0.16265695085019963	0.41769160954322293	0.2355259270341041	-0.5200570787940239	0.2772072599323921	-0.2046514862130445	0.1869444782122533	-0.0654475527456709	-0.3272131569692265	6.538951865247327	6.524390295289266	6.463992120139358	6.527722128357842	6.489204336503446	6.520506895540535	6.5003317222311114	6.479407264308997	10	17	11	18	22	9	14	13	12	12	11	8	15	20	9	11	13	10	17	14	8	15	10	12	13	10	16	11	16	15	7	23	9	15	11	3	15	11	15	14
chr11	110830000	110840000	chr11	111090000	111100000	0,0,0	2.1838863	0.9296409	1.473335	0.7473842	0.97575134	1.9900767	0.39523107	2.6544182	0	0	0	0	0	0	1	0	1	loop_6493	static	0.9302376631285574	0.09881033587527521	0.08024386849528445	-0.31302343511640196	0.23741198738082847	0.32037090058119844	-0.09319013090348735	0.1421852698655027	-0.20894380168108387	0.08169652580469253	0.0488381947982269	-0.882965539305317	0.4641062298129353	0.7373001915652427	-0.49648948262851555	0.2564576816337951	6.444050479099061	6.467840008253308	6.465150483952946	6.3888803658648845	6.499141056119132	6.521502563120218	6.420514253347967	6.4821445806696385	6	11	10	14	18	5	12	15	11	10	10	11	11	17	13	5	12	9	9	7	9	8	13	18	12	8	16	19	15	11	5	14	6	14	11	8	9	19	7	11
chr11	110880000	110890000	chr11	111090000	111100000	0,0,0	2.814681	0.9577484	1.6367956	1.3403866	1.3989519	1.9729868	0.6819107	3.1644416	0	0	0	0	0	0	0	1	0	loop_6494	static	0.8238769062692672	-0.49254359266320596	-0.22935011029267116	-0.09631620656552196	0.07254029797704555	0.1197911094124799	-0.42857650881513976	0.2956392884006394	0.30809008746158384	-0.7804333859745786	-0.23159977609573487	-0.07141212864025251	0.3391748502032027	0.45712949359807	-0.6131593180931091	0.5922101775408061	6.440345443454235	6.32993460284295	6.385603756243162	6.401851869621253	6.4434984253313	6.455462771208124	6.346901504244682	6.4691642413449	10	13	9	14	8	3	6	12	4	8	8	6	9	12	12	4	9	7	12	14	7	8	17	10	8	8	11	7	14	17	6	8	3	11	9	3	12	20	13	9
chr11	111150000	111160000	chr11	111650000	111660000	0,0,0	2.5745394	1	1.9212451	0.48233694	0.5080621	1.4609275	0.23889777	1.8896716	0	0	0	0	0	0	0	0	1	loop_6495	static	0.7956146438250258	0.12398491909130523	-0.3958393148014522	0.015023813859780542	-0.3276178008213721	-0.22202009968069136	-0.11441005747469232	0.6303232203557728	0.13048105307312255	0.41414225369030194	-0.5686954122417744	-0.07526008910825989	-0.4538514958441663	-0.28714280063274794	-0.35104406610078986	1.1913705571643254	6.300319201294648	6.327057688806967	6.2344133913140976	6.280925618566315	6.245238814804452	6.260953118894709	6.2549296543355055	6.400320825398948	4	7	8	4	10	5	6	9	4	6	3	4	4	9	5	1	8	7	8	6	2	7	4	4	6	4	3	3	7	10	1	11	6	3	7	3	10	7	11	12
chr11	111150000	111160000	chr11	111710000	111720000	0,0,0	2.6788864	1	1.9795465	0.4434448	0.54691136	1.490193	0.27067238	1.8843662	0	0	0	0	0	0	0	0	1	loop_6496	static	0.9225286352151162	0.22586441622734238	0.4199873152903452	0.4309824347578998	-0.181385147205485	0.15298521004623675	0.567164820372574	0.6880077668532709	-0.6650187589483316	-0.07091134736325518	0.30952851203460424	0.29262403584232566	-0.8680165415248776	-0.27144612265748874	0.5942746310054753	0.6789655916115459	6.209154194319522	6.258392921735348	6.289923204256195	6.288522186731235	6.192330043858857	6.24177290160841	6.313522533706259	6.320541592958088	1	5	5	3	10	2	6	4	6	5	5	6	7	7	6	3	8	5	7	5	1	4	6	5	2	2	4	4	7	8	7	9	4	4	7	3	4	9	4	12
chr11	111150000	111160000	chr11	111290000	111300000	0,0,0	5.706722	0.997345	4.0575094	1.2073468	2.074909	4.858721	0.79589766	5.931918	1	1	1	1	1	1	1	1	1	loop_6497	static	0.684532158103118	0.2171710249273608	0.12858763216595562	0.27719142062307994	0.3127252530999263	0.29180797849318907	0.1152739389805273	0.3630905548115731	-1.0913026888917268	0.04036385089967402	-0.35360956876983535	0.30623501623306987	0.636677595261665	0.2595602333026869	-0.521887024584075	0.723962586548533	7.112880634381337	7.209063630222298	7.175578904419142	7.23166064470521	7.259745735221576	7.227693645333383	7.161276608412677	7.267164291535408	36	47	36	73	89	26	55	65	65	59	53	60	61	73	54	30	65	66	66	72	42	67	59	62	69	27	62	59	84	94	32	60	48	52	81	26	72	76	52	73
chr11	111320000	111330000	chr11	111700000	111710000	0,0,0	3.64111	1	2.1615129	1.2561272	1.6429067	2.4601367	0.7176261	3.5766943	0	0	0	1	0	0	1	1	1	loop_6498	static	0.8758257485795642	-0.14566367981698777	-0.23145420149388787	0.11303628200894184	0.08519035327529571	-0.35607185148030507	0.006537587933142776	0.3772485922011633	0.0897803897268086	-0.2766146783927307	-0.5073197522551728	0.3977439568861006	0.21302702105410998	-0.6548515495959216	0.13210494039469153	0.6061296721820918	6.471330801404743	6.433704222575557	6.410012193388236	6.50295681508366	6.4839874922081115	6.394861561500794	6.4756772792388695	6.524356779836742	10	8	13	21	10	4	13	7	11	13	5	11	11	19	8	10	12	12	12	14	7	10	18	15	8	4	12	9	10	12	8	13	15	10	11	4	17	19	6	24
chr11	111320000	111330000	chr11	111430000	111440000	0,0,0	3.1988356	1	1.9364063	0.92356086	1.0678247	1.6595849	0.5517623	2.4805279	0	0	0	1	0	0	0	1	1	loop_6499	static	0.9465566641524065	0.07034887886168925	0.2567679926788227	0.21211650714219035	0.14575082292134933	0.3471016345908117	0.17275791254901537	0.3555900893658729	-0.5360840808703541	-0.5854692073058485	0.20538580776999654	-0.002977660585274544	-0.11185757886582444	0.5515603375864488	-0.1289256609737776	0.60836804324462	6.709930998287206	6.704832813842482	6.78647530474827	6.764965277946882	6.753725255985094	6.822212007890558	6.751963263316761	6.828076448912192	13	21	25	33	32	6	31	19	27	26	23	26	35	40	23	12	26	35	23	31	16	26	18	30	29	20	28	23	39	39	21	36	14	16	39	17	24	29	24	37
chr11	111320000	111330000	chr11	111640000	111650000	0,0,0	2.9703624	0.9544135	1.8203017	1.0530746	1.3418802	2.1523974	0.54657245	3.0884638	0	0	0	0	1	1	1	0	1	loop_6500	static	0.676230655441638	0.07307641956832427	-0.010595679652090233	0.09196660214960709	0.4145599029825455	0.49973520603565447	0.4044665029765219	0.5734517454185475	-0.5807047716264069	-0.5812352329942673	-0.6286859782702876	-0.4586535770559098	0.4808702142493285	0.5222277114051059	0.4763713976942439	0.769810236598204	6.493756409856247	6.493705074447953	6.489113027731287	6.505567916378059	6.596490347964662	6.600492720486294	6.596054974912659	6.624452523758156	7	15	18	14	13	4	19	11	14	12	15	12	10	19	11	6	12	14	15	17	13	18	17	13	17	8	21	14	25	23	15	18	21	14	12	8	13	24	18	21
chr11	111330000	111340000	chr11	111660000	111670000	0,0,0	2.7337124	0.94874376	1.65064	1.1751282	1.2517693	1.9266671	0.5007146	2.9712255	0	1	0	0	0	0	0	0	0	loop_6501	static	0.7362164904483456	0.7346814149673097	0.5962665701789231	0.3582919118771261	0.312864163665418	0.25931748931766435	-0.038028456624581396	0.5295929791914435	-0.5662656638393166	0.9146279038287766	0.5816800957887044	-0.2269254547239198	-0.10736790066071829	-0.1157032905719084	-0.8266245355409496	0.3465788457193643	6.387183697932341	6.524385522943224	6.493538574928991	6.418622889111704	6.4296996571991905	6.428927400007343	6.363061969581877	6.471756914669201	7	9	11	8	10	7	11	11	12	22	12	10	13	19	14	2	11	13	13	13	5	13	8	11	12	7	14	12	6	12	5	6	5	12	12	4	11	13	11	16
chr11	111450000	111460000	chr11	111930000	111940000	0,0,0	2.4255052	0.92873424	1.5794681	0.801146	1.0391417	1.9294837	0.3936526	2.6416132	0	0	1	0	0	0	0	0	0	loop_6502	static	0.9466208334725111	0.2626515704505905	0.65078446413742	0.1061195034786704	-0.021392668920773843	0.2679601432364932	-0.1043159089715055	0.14289739833417966	-0.12461572488946052	0.16538596937009933	0.7088079405424534	-0.04215449258739637	-0.23002634148561413	-3.164277346069222e-4	-0.4676775814316315	-0.009403341783839624	6.2855668123805835	6.313769084586774	6.366616135680587	6.2935860555983805	6.275315772605601	6.297654750771253	6.252204511217253	6.2967710606804586	5	6	7	6	5	4	8	5	9	3	5	9	4	16	13	4	6	7	4	7	7	2	5	4	7	2	3	10	10	9	4	3	6	2	10	3	7	4	5	8
chr11	111450000	111460000	chr11	111710000	111720000	0,0,0	4.8959126	0.99806076	3.0179863	2.3316813	2.5776246	4.1734943	0.89786386	6.2461004	1	1	1	1	1	0	1	1	1	loop_6503	static	0.9997030265841447	-0.06546047929066436	-0.018471048961312173	0.051885538410016176	0.020789994148462075	7.479870253959271e-5	0.018005119289911768	-0.087052802833644	0.15856314304893043	-0.3433732700887582	0.04393059485093958	0.18335504438574587	-0.0809186932905169	0.1756226837770035	0.16285334312358826	-0.30003284580689826	6.9371726032380705	6.892974943705651	6.927078714442641	6.939355636757388	6.916085197762617	6.93867476915619	6.937550373802752	6.896791254430004	24	45	35	35	62	11	28	42	37	43	34	34	35	49	43	15	39	42	39	50	13	45	30	35	55	21	43	36	40	50	22	43	27	46	45	13	36	31	33	45
chr11	111460000	111470000	chr11	112150000	112160000	0,0,0	2.8833332	1	2.1498413	0.38633215	0.6060876	1.667372	0.3545543	2.0107784	0	0	0	0	0	0	0	0	1	loop_6504	static	0.9973235801645249	0.19015756442718001	0.28563837392485814	-0.27454320695467055	-0.21583713359917084	0.033410444412203484	0.23243881352158052	0.04721678267716255	0.039027206306516925	0.22162312743811585	0.3057458248055173	-0.6001255475150375	-0.1060222964938584	0.019247424260657224	-0.037576214397667874	0.15808047559573674	6.203902927301767	6.225158174059513	6.234950554302129	6.129501760976813	6.187018306029814	6.201600443513555	6.194985835400347	6.217761433014143	3	4	2	3	10	1	3	7	6	4	1	6	6	5	8	0	6	3	5	2	2	3	3	4	4	1	8	3	5	4	2	0	11	4	6	2	2	6	3	6
chr11	111460000	111470000	chr11	111640000	111650000	0,0,0	3.8297856	0.9979922	2.2327542	2.1239514	2.9851377	4.323398	0.9645941	6.211355	1	1	1	1	1	1	1	1	1	loop_6505	static	0.9937148375644147	0.004935288569130722	-0.21174753235288674	-0.08993397061110742	-0.03703869542817693	-0.03923578771509841	-0.1560912885219267	-0.06394496140308126	0.3943657268899787	0.360011685427186	-0.5610392011556311	0.002029485900177097	-0.01258823666753216	0.22209382427990781	-0.29672667775488076	-0.10814660691923365	6.950173616649053	6.946690552618812	6.853307676064011	6.9103956985187605	6.908913646873256	6.932707430958725	6.8801056131858065	6.899225240268384	28	46	33	39	56	21	55	30	29	35	24	42	22	61	28	19	42	32	37	39	13	35	32	48	46	23	34	37	39	54	16	32	34	40	43	11	42	30	32	48
chr11	111640000	111650000	chr11	111710000	111720000	0,0,0	2.9460475	1	1.8546633	0.76362836	1.1833845	2.025249	0.31922328	2.7040298	1	1	1	1	1	0	1	1	1	loop_6506	static	0.945422084161803	0.12208533076815108	0.1870374933821415	0.24769226309449588	0.28110059341814375	0.08612090599200652	0.25635831167782175	0.30604306931319825	-0.7749932748520915	-0.30657159236799736	-0.015266362614721935	0.28385990326408106	0.26631274067241917	-0.3129281153510915	0.42676882902382696	0.432817872225538	6.831629048891017	6.872150365795647	6.897350035179459	6.923226271629263	6.921708335626849	6.871600487999974	6.935588760569785	6.936112039499246	13	32	38	44	39	12	35	35	34	35	30	28	41	56	32	19	36	33	46	40	16	38	28	45	49	19	34	30	36	48	26	35	40	34	42	13	42	36	41	39
chr11	111740000	111750000	chr11	111860000	111870000	0,0,0	3.1367364	1	1.9544903	1.0676757	1.1610413	1.9289412	0.47748613	2.8779864	1	1	1	0	1	1	0	1	1	loop_6507	static	0.9350930114980077	0.18947254674651648	0.10701285459935206	0.19101777491235464	0.15085134002675216	-0.20913652667428723	0.048438550126069964	0.0805501126951842	-0.17848827209911403	0.418492521568469	0.08863013229411756	0.37636601401896097	0.22949724022064955	-0.9523265538716127	-0.10937408097532104	0.127202998843863	6.794642515769452	6.863015409570666	6.825235892457041	6.858190612429031	6.8413695636111385	6.706013931365768	6.802558243209915	6.829653687026296	17	30	26	31	47	18	35	30	24	35	27	35	24	50	26	26	28	35	17	44	18	36	23	30	38	8	24	19	35	39	14	29	37	24	36	18	30	19	38	25
chr11	111740000	111750000	chr11	111950000	111960000	0,0,0	2.6230614	1	1.6332731	0.7799403	1.1553174	1.9276499	0.41857052	2.6209302	0	0	0	0	1	0	1	0	0	loop_6508	static	0.35811504800337685	-0.2434127053936498	0.289976773496287	-0.08827845592630869	0.24216807393379172	-0.11065900276087742	0.3916123781847369	-0.3389030916565209	0.004413367056573842	-0.6296038614999044	0.6666794526720232	-0.33814536094040776	0.4293289300329873	-0.37160303133252454	1.016538058752276	-0.7776075547410496	6.634737992598098	6.560518909591204	6.712263932536441	6.5946375134268465	6.684479296176347	6.590720904375538	6.753218947251839	6.543193357698867	10	18	22	31	22	5	16	24	12	17	17	24	30	32	21	5	19	24	18	21	7	22	22	25	31	8	18	10	25	31	21	21	25	19	35	5	15	16	12	21
chr11	111790000	111800000	chr11	111960000	111970000	0,0,0	2.2086427	0.91253483	1.4279722	0.89504856	0.8982631	1.6411686	0.5329248	2.4367673	0	0	0	0	0	0	1	0	0	loop_6509	static	0.5694702104102748	-0.13815681943760963	0.21430812058613574	0.004012293285290222	0.43479268341927757	0.585528039063839	0.43555100571617056	0.10883370470167208	-0.5794562315781862	-0.7210417407876836	-0.027383398287810154	-0.5017641126529736	0.4314031048112583	0.9891606042156832	0.524445921758479	-0.11536414747874733	6.494373701726205	6.480315215205035	6.5491908120989395	6.502088005349573	6.594745218802873	6.650126778195765	6.603983743248258	6.5404549168542285	8	13	14	11	23	9	10	13	8	12	15	20	11	18	16	8	14	13	13	13	10	16	12	19	24	16	25	17	15	24	11	17	20	16	20	12	16	11	10	12
chr11	111800000	111810000	chr11	111860000	111870000	0,0,0	2.395705	0.9580928	1.5457481	0.94700634	1.2852411	2.330844	0.46653524	3.1726272	1	1	1	1	1	1	1	1	1	loop_6510	static	0.8806224587741145	-0.04667717278377444	0.07170804325179096	-0.1298947787313433	-0.2365970894520331	0.06579268990929883	0.010672312287448842	0.05610992745913637	0.06479175128156621	0.03910026059812798	0.530675403366463	-0.7216598010365275	-1.1358986190016538	0.6032790489485295	0.22228617081671298	0.3974257850268144	7.0915828329746855	7.089625981636702	7.127067930323068	7.031680945950094	7.000129495893434	7.132597953580586	7.103578756815373	7.116918667396032	26	58	44	65	78	27	57	52	37	45	45	57	48	75	56	18	53	54	42	52	21	47	38	46	47	32	48	55	61	71	29	51	50	51	64	21	54	44	49	66
chr11	111980000	111990000	chr11	112040000	112050000	0,0,0	3.6347075	0.98137486	2.1121414	1.2353274	1.9897428	2.8855882	0.5320038	3.983657	1	1	1	1	1	1	1	1	1	loop_6511	static	0.6634199267221125	-0.22104425845679057	0.08462577622331513	0.20261344704625683	0.008714326831652264	-0.013857928394891259	0.0612718219911351	0.2506936100268167	-0.2456843711732243	-1.0498560388727214	0.20094101475514134	0.7615015365240114	-0.11989658101403929	-0.385996947839112	0.0376364393281451	0.8013549482918145	7.043660336830108	6.969360067960493	7.0849256382469115	7.136717810438536	7.055282316321227	7.030696360864768	7.06983735007509	7.140400008318238	30	31	45	66	78	19	43	40	37	38	41	48	50	61	60	32	61	48	58	52	31	45	34	59	47	19	46	52	46	71	24	49	52	53	55	19	55	54	58	60
chr11	111980000	111990000	chr11	112150000	112160000	0,0,0	6.059191	1	3.1677568	1.5792834	2.0770829	2.440935	0.6534527	3.8447425	1	1	1	1	1	1	1	1	1	loop_6512	static	0.6201279386935589	-0.4491233365506151	-0.3837809033705438	-0.21082643164271922	-0.3172348506721204	-0.2601178969679003	-0.15619899775126078	-0.6541799379052515	1.0611756681223605	-0.48231173863024013	-0.327208201400597	0.31651437643172664	-0.14072977917819884	0.17862646916948993	0.4032263805154303	-1.00929317503001	6.841088041979313	6.6993071588265805	6.713554580860816	6.772685322835861	6.730684021163309	6.760019285405175	6.780650470115422	6.650899965395017	18	34	28	42	44	9	27	18	24	24	14	25	30	34	23	14	25	35	25	28	10	29	26	22	29	13	31	32	26	29	15	31	18	30	41	10	15	18	19	26
chr11	112080000	112090000	chr11	113640000	113650000	0,0,0	4.248824	0.99644345	1.9920596	2.896521	3.2321336	3.0648715	1.3544335	5.639557	0	1	0	0	0	0	0	1	1	loop_6513	static	0.9996307906179495	0.057852673872643284	-0.05444916668992061	-0.041691797604804764	-0.020563567611833686	0.03250351231007116	-0.20340433566070637	0.293919184424198	0.07984072296296887	0.1809795375207312	1.4991637916653144e-4	-0.1011888610354773	-0.6301038427511227	0.2105910099084898	-0.1609493294720999	0.42068084648731807	6.233075935062991	6.243724247403764	6.22468575763306	6.214016392376392	6.158330037423061	6.246841865582638	6.20772456330635	6.268960991748941	2	5	6	6	5	5	6	6	1	3	5	2	6	6	4	1	3	6	5	6	0	10	1	5	5	5	3	4	5	6	2	4	5	3	5	2	6	6	3	8
chr11	112090000	112100000	chr11	112660000	112670000	0,0,0	3.300679	1	2.3649325	0.50734633	0.7979869	1.9231334	0.34353194	2.374108	0	0	0	0	0	0	0	0	1	loop_6514	static	0.9688626656086968	0.46952911280620147	-0.0685288388701222	0.29410794344009816	0.2271103440706329	0.23276538805538438	-0.06735246068563604	-0.06300797377566685	-0.34011440922009756	0.9289047978824425	-0.3735915091005939	0.3794909473159281	-0.07058782661739926	0.18765256687198228	-0.3362456601040971	-0.37550890702819656	6.2990432670505925	6.4062442642975	6.296215273217215	6.3598322696229115	6.321811652491764	6.343626631773838	6.299370081460502	6.2960533001211365	2	8	8	6	11	7	10	7	9	7	4	6	6	10	7	4	11	7	8	8	1	10	7	10	8	4	11	4	11	9	3	6	8	6	7	3	6	11	3	5
chr11	112090000	112100000	chr11	112150000	112160000	0,0,0	4.538383	1	2.3620276	1.3596014	2.2207403	2.662529	0.52742875	3.8710635	1	1	1	1	1	1	1	1	1	loop_6515	static	0.7996010273269953	-0.01136993619308531	-0.05192079363144222	0.0367903690562332	0.067050008348666	-0.2488972610255097	-0.15571951741178608	-0.0399563291370896	0.18645925430146704	0.23022212588096896	0.05704010056808428	0.39960691516787106	0.6319217698011956	-0.9443026197032286	-0.546648693689282	-0.014298852327081895	7.371094174568604	7.375294396339017	7.358672934202058	7.391551411792107	7.413848255550369	7.262567232233053	7.300732796256873	7.351826047509891	45	79	59	98	145	35	99	86	58	72	61	80	75	91	93	35	92	77	94	85	42	89	83	86	82	34	68	57	81	97	42	75	55	59	111	28	89	82	55	89
chr11	112090000	112100000	chr11	113160000	113170000	0,0,0	5.0204167	0.99922234	3.2599351	2.0285997	2.9087377	5.3567605	1.1001074	7.1599607	0	1	1	1	0	0	0	0	1	loop_6516	static	0.993394308710346	0.16797888713706555	0.243233097658712	0.11620377556124896	0.42130962881413	0.1558492985466938	-0.05917319535101432	0.14261053601310034	-0.4608579610693519	0.04546542669073917	0.20118236007179965	-0.13710230306599092	0.7879163345224516	0.028311366697647004	-0.5329139872957085	0.06799876344836803	6.344219178869669	6.383383644278212	6.395428457135675	6.369261903687865	6.440812737226006	6.382056765833612	6.3386455952374705	6.3851266135135205	6	5	4	13	14	4	8	9	7	11	5	12	12	10	10	4	12	8	6	10	9	9	11	11	8	6	10	5	10	13	4	8	6	13	5	5	10	10	6	7
chr11	112100000	112110000	chr11	112840000	112850000	0,0,0	2.3141935	0.9300383	1.7429605	0.6383887	0.70676214	2.0926263	0.40462163	2.660083	0	0	0	0	0	0	0	0	1	loop_6517	static	0.9546407161970716	0.2643315933541371	-0.14624698398987698	0.3211539969605286	-0.20063274530543773	-0.21016234112647017	0.3398039866801673	0.41338142289852803	-0.3757644613927015	0.3048433639085144	-0.22056545183624207	0.38058958622887407	-0.27721513335637704	-0.6309639036927507	0.22929419190707293	0.5897818082335966	6.2032330096741815	6.293476974315331	6.2238113418797445	6.303520407779755	6.216299979732574	6.169395300803917	6.2834596683818456	6.331257872416519	0	5	7	7	9	2	7	8	5	6	4	8	2	2	8	5	9	7	2	7	1	7	4	6	3	0	3	4	9	7	1	10	4	8	9	5	6	9	6	4
chr11	112150000	112160000	chr11	112830000	112840000	0,0,0	1.9112949	0.9403442	1.563498	0.21822631	0.69253457	2.6254778	0.36150905	2.8194568	0	0	0	0	0	0	0	0	1	loop_6518	static	0.8240872585661008	0.30314091368133333	-0.020991850304341596	-0.09877943400610434	-0.44745475784506233	-0.3990741990454128	-0.6074720961248723	-0.06295272940693517	0.293125817178824	0.9417117995657845	0.28013957067520906	0.03468541688266702	-0.4728802189378527	-0.6374548771523325	-0.7565346952428883	0.31720718703058726	6.380422811423673	6.449319605057427	6.379043332418987	6.352969681986155	6.299052937227019	6.281570804445457	6.268921413500041	6.382980882695873	4	10	9	11	13	7	9	13	7	12	10	7	9	14	6	3	10	5	8	13	4	13	4	5	4	1	3	9	11	10	3	10	2	5	8	6	8	11	6	6
chr11	112160000	112170000	chr11	112660000	112670000	0,0,0	4.13915	0.99430025	1.8315785	2.7089443	3.1472135	2.7599137	1.3318527	5.167865	1	1	1	0	1	1	0	1	1	loop_6519	static	0.8969570268702182	0.7240720992115028	0.7207573667730769	0.41854590586945634	0.47543495366090804	0.42312126850197046	0.32816352411099103	0.7902783475377495	-0.9783078185449132	0.5192366564623447	0.45078684554193976	-0.08825775670555373	-0.24386143510682837	-0.1962509345163639	-0.11761588676161643	0.6542703296310011	6.25526381601149	6.417256109265451	6.409851760327005	6.351542259179256	6.3347103071914175	6.339860427473209	6.348366533254049	6.4318629638518505	5	4	1	5	17	6	8	9	7	13	7	9	14	11	10	4	12	7	6	8	2	17	7	4	8	2	8	9	10	11	8	7	7	5	8	6	8	12	8	11
chr11	112160000	112170000	chr11	113160000	113170000	0,0,0	4.8694787	0.9999322	2.4218245	4.481489	5.299653	5.617235	2.2536755	9.600781	1	1	1	1	1	1	1	1	1	loop_6520	static	0.5094495563583461	-0.03420588627610167	-0.3666670475459557	0.17124366616793857	0.17078376489988614	-0.2590889594968182	-0.5290740056641354	0.5139957865751446	0.026080948701317937	0.03142483085815593	-0.4947605810240062	0.4014267564456701	0.22972141535960838	-0.35284882524590194	-0.870179158548994	1.0291346134541295	6.4280762684954595	6.428723569582035	6.36498706139281	6.473541670250928	6.4527431102165105	6.382176743166664	6.319512845079555	6.549575528402852	8	10	8	10	19	8	9	6	7	14	9	10	7	11	6	12	7	10	13	12	6	15	6	11	16	5	10	10	9	9	4	6	9	13	2	11	18	15	9	11
chr11	112160000	112170000	chr11	112420000	112430000	0,0,0	3.6691775	0.98216116	2.0184138	1.4139693	2.1237268	2.7699323	0.5885916	4.026794	1	1	1	1	0	1	1	1	1	loop_6521	static	0.89712145236854135	-0.4878957103251161	-0.10085731420538285	-0.4181691937951133	-0.44581854994591935	-0.32185475359343085	-0.5938266271027447	-0.3521299778412694	0.9539603590455988	-0.30753733307059256	0.5540158410986412	-0.3284912521383934	-0.16072675924935775	-0.058558630985129555	-0.5468659207754323	-0.10579630392532341	6.5639846291578445	6.444465290647264	6.5260922853789465	6.442480032519691	6.458374711789396	6.468054529028317	6.421790342712028	6.463579042899507	11	15	15	19	23	5	9	19	9	8	8	13	17	22	17	3	11	10	12	20	7	8	10	14	14	4	21	10	11	18	4	13	10	13	10	3	16	9	14	13
chr11	112450000	112460000	chr11	113160000	113170000	0,0,0	5.0060744	0.9995916	2.8528786	3.9078517	4.915972	6.7485485	1.9478867	10.222194	1	1	1	1	1	1	1	1	1	loop_6522	static	0.16148642480085873	0.23991337060070952	-0.0658965764426975	0.09647828326787948	-0.556657489765348	-0.22630251188508485	-0.15566442662435456	0.6318113785702895	-0.05589835880912256	0.5677488718996284	-0.0893795256272527	-0.12086789326674935	-1.012546662409203	-0.3622185724718781	-0.2435948072149921	1.3167569478995667	6.5046024914036105	6.5794911697360865	6.500582012824415	6.4968008331458185	6.389726446809943	6.467819010586009	6.48206356513781	6.669433403277698	6	14	12	18	24	10	12	14	21	14	11	17	12	16	13	2	15	13	23	17	4	9	13	12	5	9	14	8	9	19	8	12	10	13	16	9	23	19	16	27
chr11	112460000	112470000	chr11	112990000	113000000	0,0,0	2.8688397	0.9875159	1.4464624	2.0680335	2.3620386	2.5455017	0.81186676	4.383754	1	1	0	1	0	0	0	0	1	loop_6523	static	0.9206520880531585	-0.3412541327351301	-0.30720812901954947	0.5034813538997909	0.07441730732917531	0.21929161643579442	0.07500143786481142	0.005422640282723059	-0.23561883193127886	-0.37887225893156323	-0.6311323332204226	0.8219799094202214	0.10888892487516542	0.3008778550957255	-0.005254221906390572	0.01913095659851847	6.273329377183968	6.2587448204006915	6.233062353637701	6.3810029541458055	6.308403532452956	6.3279498254331346	6.296782678135425	6.299265320456954	1	10	5	8	9	5	3	4	6	3	6	3	1	11	6	7	7	12	5	9	5	5	5	11	4	3	10	7	9	7	2	5	8	9	7	3	5	5	8	6
chr11	112460000	112470000	chr11	112660000	112670000	0,0,0	2.6417518	0.9573858	1.5427042	1.2663276	1.4183154	2.0302706	0.53824323	3.155895	0	0	1	1	1	1	1	1	1	loop_6524	static	0.945422084161803	0.1486564598602112	0.1358721948042803	0.22911116722743866	0.4453015152364632	0.10517051977212048	-0.06916930106524992	-0.07178595645696456	-0.27006069707032293	0.0958542456427765	-0.048536876999440245	0.3461312877396515	0.9979663453949863	0.0899563142487824	-0.45334163056861043	-0.7579689883878142	6.465460050817993	6.494777464275129	6.483208725893868	6.5148298717214566	6.567055445647036	6.49430491704342	6.450775428030145	6.426368427503405	9	9	13	9	23	5	14	12	13	14	9	16	6	20	18	7	17	11	16	14	9	19	14	14	18	8	11	12	17	16	6	12	9	14	13	2	13	9	12	14
chr11	112550000	112560000	chr11	113530000	113540000	0,0,0	12.869989	1	1.5551968	19.424534	20.281479	4.568198	6.386407	21.834452	0	0	0	0	0	0	0	0	1	loop_6525	static	0.8947058997445608	-0.5863862968453858	-0.04202540997294494	-0.8230607264690285	-0.5778247157783312	-0.15014185783991588	-1.182234886763316	0.21241319911792889	0.4650844629462127	-0.1841672805769096	0.3493403261823296	-0.38232032904633934	-0.058539791537266885	-0.031358742719289755	-0.8655515909122372	0.707512945663516	6.17883176781355	6.095581008007771	6.163990394764062	6.070172694503066	6.111689680829024	6.115174989862059	6.008210027304146	6.209917329902702	2	4	5	3	3	2	5	1	2	0	2	5	4	5	1	1	3	4	1	0	1	1	3	3	2	0	5	3	3	4	0	1	4	0	2	4	2	3	4	3
chr11	112660000	112670000	chr11	113150000	113160000	0,0,0	3.2872713	0.9952976	1.8297647	1.9266624	2.7501326	3.6476517	0.8817021	5.3602405	1	0	1	1	1	1	1	0	1	loop_6526	static	0.8742261712818628	-0.20353787557552366	0.15398849621324334	0.20989836890248154	-0.3275743962925936	-0.49458158791982026	-0.1258459198825809	-0.19837839901208812	0.20182374445539114	-0.07673307019315348	0.5157358660915641	0.4869560390127145	-0.468125914752786	-0.5538739934072069	-0.05677478632967729	-0.04900788487683979	6.457871511814694	6.426414595806553	6.49332103853586	6.490070984846488	6.382215311531157	6.372531936484329	6.4286684486155465	6.429545550713923	7	11	13	13	16	9	7	8	14	5	11	13	13	13	17	5	12	19	13	13	4	11	12	11	4	8	12	8	5	7	9	14	4	14	9	8	6	9	11	9
chr11	112690000	112700000	chr11	113130000	113140000	0,0,0	2.7028937	0.9784604	1.5074298	1.5303607	1.887359	2.4779387	0.6045499	3.8382592	0	1	0	0	0	0	0	0	0	loop_6527	static	0.978379637521944	0.3172090371579315	-0.0339200933410743	-0.21676656332401037	0.1924086704556811	0.13227218629449375	-0.049128193041630255	-0.056053168320011774	-0.10561889817888821	0.5616703819577651	-0.13389493306557726	-0.5514527854683958	0.24114860434306973	0.18849656798317652	-0.21307481784787158	0.012725880276728796	6.402626342093107	6.467469504549476	6.399878646935464	6.359302883972894	6.43632312423835	6.431206715734614	6.392184421529709	6.414126376521488	8	14	4	9	16	5	13	8	12	15	10	7	7	15	11	3	11	9	8	8	4	12	10	12	13	5	14	10	11	13	6	9	14	12	3	9	10	7	6	8
chr11	113170000	113180000	chr11	113600000	113610000	0,0,0	4.4502745	0.99598384	2.3375719	2.2309363	2.9776433	3.53495	1.2155318	5.5180044	1	1	1	0	1	1	1	0	1	loop_6528	static	0.9089369602554341	-0.011756301795204446	-0.09318048606783358	-0.5538621340359283	-0.4263571753046603	-0.1987412438995565	-0.29654906979038814	0.027479087444744452	0.3462467177989938	0.5159258963962218	0.1597178030219169	-0.8220494244234078	-0.55942280755948115	-0.023564845178211342	-0.32018182165558084	0.7033284815995485	6.475136949878946	6.490716066499115	6.458010772463605	6.367869682338833	6.391982780513333	6.441182651450944	6.413948723833745	6.50792246008223	4	14	15	15	20	6	10	14	13	13	6	18	12	18	9	3	9	7	9	13	3	12	10	11	8	4	13	14	12	13	4	12	6	15	13	8	16	10	12	11
chr11	113170000	113180000	chr11	113660000	113670000	0,0,0	5.2325454	0.99792516	2.7715013	2.8128853	3.1341314	3.6781764	1.0235752	6.178519	1	0	0	1	0	1	1	1	1	loop_6529	static	0.29567590332185145	-0.162315790171517	0.03605719600672242	-0.11582537897790346	0.017628711785010263	0.06943045315189039	0.2931740194847843	0.6768576477953495	-0.27504558158434106	-0.7543880020935912	-0.2135936706763586	-0.5232076452591486	-0.19158208246933564	0.00981475455210241	0.514029736583359	1.433972490947299	6.58868974226032	6.536967807729716	6.595320517206937	6.561912596192731	6.5976956083222795	6.6194266998622835	6.673832429825144	6.773095956017058	13	13	13	34	18	5	20	17	12	14	10	17	20	22	24	10	11	19	13	21	13	19	10	20	18	14	17	15	22	22	15	16	21	24	24	10	32	26	25	28
chr11	113170000	113180000	chr11	114130000	114140000	0,0,0	5.1155214	0.99471164	2.7844322	1.8624126	2.8017411	3.5873175	0.8175841	5.2427955	1	0	0	0	0	0	0	1	1	loop_6530	static	0.8281191659619312	0.2966367634320376	-0.10134489460781554	0.18793837418019385	-0.07450420100889936	-0.2774628161988514	0.08064896143481776	0.9159958929907661	-0.34302840311069527	0.38152569608061493	-0.3131891452012926	0.12285436559511524	-0.2898594306328436	-0.5483524378754376	-0.18016530875088815	1.1702146638954576	6.187824991204037	6.2596456757122425	6.190782777145297	6.234005144468472	6.193095311256355	6.1674724561217715	6.203968628968424	6.337823663519853	1	3	3	12	3	3	4	5	5	5	3	7	4	5	1	2	7	3	5	5	1	3	5	6	3	1	4	5	6	1	1	6	3	3	8	3	6	11	4	10
chr11	113170000	113180000	chr11	113400000	113410000	0,0,0	4.087534	0.98657906	2.2300916	1.5293211	2.2965343	2.9519906	0.6301334	4.311387	1	1	1	1	1	1	1	1	1	loop_6531	static	0.9407108229595869	0.1707234132236918	0.020824881780475635	0.16213276336024068	0.035433541722697214	-0.08874196993157073	-0.2310780814906516	0.039078547899242776	-0.07656658777235002	0.5921931958124157	-0.04513442872408154	0.5398326814591331	0.10120157994269015	-0.14718012213822912	-1.0753558106045085	0.11100949202492069	6.744438512157416	6.805935033014166	6.747328889946169	6.80112016593927	6.760785374067913	6.7379451691133365	6.652593781387043	6.76168727110887	14	26	22	35	39	16	33	31	23	23	16	24	27	40	30	18	22	28	37	28	19	27	16	31	27	20	22	24	26	27	8	22	18	16	41	12	25	28	23	27
chr11	113180000	113190000	chr11	113740000	113750000	0,0,0	2.2278042	0.92887384	1.631326	0.40263602	0.90461564	2.2856755	0.36271334	2.6435742	0	0	0	0	0	0	0	0	1	loop_6532	static	0.9474141351621372	0.4279476195504053	0.08023358274244594	-0.17788269728109865	0.07456497475382136	0.17337089148798437	0.16394907242522477	0.37627199827959107	-0.3583634975710048	0.7993397386234811	-0.15835829974982474	-0.925210082089613	-0.09987456758994503	0.07579530486837997	0.0542999557732806	0.6123714477352061	6.392580190149062	6.490704877685743	6.409532243946913	6.344535369811547	6.414489211989113	6.42937865066879	6.4275567464471335	6.474857806908792	5	11	8	8	18	7	12	9	13	14	7	7	10	12	16	2	7	6	13	11	9	12	5	12	7	5	11	10	17	10	5	11	10	12	12	6	13	13	8	13
chr11	113670000	113680000	chr11	114130000	114140000	0,0,0	4.0049205	1	2.08156	1.5891087	1.9720466	2.2743444	0.5410412	3.6868854	1	0	0	0	1	0	1	0	1	loop_6533	static	0.9880108403328958	0.1336826232709469	-0.12125041744720537	0.12087641522661806	0.35619315163760706	0.39681269089783305	0.1260895237691852	0.25263238640304964	-0.38726731402235653	0.039046048924039664	-0.5102870613347775	-0.10350090976357927	0.30711142307714706	0.5877880185772663	-0.17003551019369204	0.2371453047359316	6.301816483997457	6.341670902906103	6.290315834546688	6.328344728548289	6.366731317720602	6.392970707773034	6.322124661180158	6.360190450761822	2	4	9	9	13	4	9	4	6	10	5	11	3	9	5	3	6	7	14	5	3	6	14	10	7	6	9	8	9	13	2	5	7	14	8	3	7	8	9	9
chr11	113740000	113750000	chr11	114270000	114280000	0,0,0	2.4410665	1	1.6519275	0.68869853	0.8626645	1.7773852	0.25318456	2.3895617	0	0	0	0	0	0	0	0	1	loop_6534	static	0.9838133584279407	-0.16397004510297786	-0.26160650870612273	0.14752755828632136	-0.05678672865286137	-0.3257637815784528	-0.013056557920948758	0.25268546426319527	0.13539020762981827	-0.6308712659778123	-0.24408333069878674	0.18142087358028874	0.037726278706514876	-0.1975897301873823	0.1454260494083471	0.5725809175390039	6.323275614859334	6.226228591005519	6.2752152871585505	6.329105399195836	6.310906477213337	6.281103702162161	6.324546654328262	6.37864582296006	3	7	7	6	17	0	8	13	2	7	4	2	6	12	8	1	5	12	9	12	3	10	6	10	3	5	2	5	10	7	3	8	6	6	12	4	8	10	11	5
chr11	113760000	113770000	chr11	114130000	114140000	0,0,0	5.927511	0.9996987	2.9943357	3.4134278	4.5624413	5.0740213	1.4968728	8.108179	1	1	1	1	1	1	1	1	1	loop_6535	static	0.36031072830772426	0.10561449148193398	-0.3228974235769237	-0.626646583685181	-0.46010605562129175	-0.43466518977612706	-0.5319911300697998	-0.3887363855344894	0.8512362374750506	1.0166353932911363	0.06934546693935222	-0.7663555987505346	-0.2232787668243795	-0.48113820678390534	-0.4422635980492755	-0.024180927297425468	6.726694500851307	6.745547336493869	6.637571566005516	6.542315125547715	6.6042171237959515	6.574825307275161	6.579256385568921	6.6269110657744985	18	17	22	32	40	9	27	33	22	25	23	16	17	27	19	5	18	13	21	17	12	19	13	19	18	4	29	14	22	22	9	12	18	22	19	12	19	20	10	20
chr11	113860000	113870000	chr11	114130000	114140000	0,0,0	5.854112	0.9998486	3.0074518	3.8270192	4.769881	5.3945484	1.6088165	8.796343	1	1	1	1	1	1	1	1	1	loop_6536	static	0.7903947645275556	0.10568165422183678	0.42995247137936543	0.11401044270443694	-0.007269003473211661	0.10101949025535994	0.07385909672973855	0.35350268085510317	-0.4177911214532273	-0.30467276423499107	1.0224434225809504	-0.15938890734557837	-0.626008049575438	-0.06870396875158671	-0.24802146496906574	0.8021428537489468	6.723871098199795	6.733857469281971	6.851018600654636	6.7466834910067055	6.705489187774704	6.754689383866489	6.738858787464708	6.831569916249449	20	18	19	37	32	8	30	23	22	31	24	38	28	43	36	12	21	29	30	29	10	20	31	29	19	15	30	24	30	29	14	29	21	25	31	14	26	32	30	32
chr11	113900000	113910000	chr11	114130000	114140000	0,0,0	2.5466104	0.9756322	1.98846	0.44164583	1.0513703	3.3223042	0.44308507	3.714878	0	0	0	0	0	0	0	0	1	loop_6537	static	0.9546407161970716	-0.02540449819373699	-0.1379742990090695	-0.2122318670458688	-0.018739170668819083	-0.32001113321847885	-0.1710320459994306	0.10320360965696061	0.1345942982937567	0.22556068647826072	-0.11248388118408927	-0.30034913956518333	0.3114708460330733	-0.69346969127341	-0.18355202185201105	0.6182289030696071	6.662266456013183	6.670012333101751	6.641227506927715	6.625230596094225	6.677327667368087	6.5917559959117265	6.6351759851127525	6.70344841650582	8	32	18	26	31	10	30	18	20	16	21	20	13	28	22	12	19	17	16	23	16	17	15	27	23	10	18	13	20	26	12	20	25	18	16	9	22	25	26	20
chr11	114200000	114210000	chr11	114460000	114470000	0,0,0	3.1093266	0.96862185	1.6753421	1.4299514	1.7797654	2.1909347	0.69968325	3.4620028	0	1	0	0	0	0	0	0	0	loop_6538	static	0.32141823686126264	1.1823191140977893	0.48829631780424004	0.5993771741445559	0.682798103118555	0.6930549394336433	0.20558217445236598	0.3455369069810957	-0.8833853706625714	1.3950576032532307	-0.056779328126049446	0.02794182721527888	0.3006922267520585	0.26651205355649854	-0.7546378138109573	-0.2954011981774693	6.332662362961805	6.566191278693323	6.417385314144084	6.426068805358428	6.454024345961534	6.4505210505632045	6.345858338326932	6.392927775719427	6	9	5	7	10	8	13	16	14	19	9	9	10	12	12	4	12	12	9	13	8	10	9	17	8	8	18	5	17	9	3	14	7	5	10	5	7	10	10	7
chr11	114200000	114210000	chr11	114630000	114640000	0,0,0	4.177008	0.9941167	1.7841552	2.9332912	3.1307316	2.5288005	1.0160859	5.1361704	1	1	1	0	0	0	0	1	1	loop_6539	static	0.8253308305865262	0.017433164039673883	-0.6832944084327562	-0.41543849161278085	-0.1534457297785926	-0.15265937984155725	-0.5916739561893309	-0.022164466117288555	0.5770798649648385	0.5063315228095697	-0.7351564554905368	-0.32079493670645465	-0.1452453242834663	0.26165112174229194	-0.5945520720883314	0.45068627905211606	6.446276605625604	6.438889611660879	6.309263051891392	6.352527472586295	6.370857003540285	6.4133419791523485	6.3239438726705774	6.4330795662622196	9	12	10	11	14	5	10	7	10	16	3	9	9	7	7	4	13	10	4	7	1	14	8	10	12	7	9	8	12	12	3	5	9	9	8	6	11	14	4	12
chr11	114210000	114220000	chr11	116150000	116160000	0,0,0	3.2973142	0.9960611	1.7604911	1.5763823	3.244467	4.136196	0.8227115	5.5374246	0	0	0	0	0	0	0	1	1	loop_6540	static	0.5302697635598248	-0.09551249478344606	-0.07031451952347406	-0.06455131938783237	-0.4317306713334828	-0.13770009682572956	0.0263464425290949	1.321332657333609	-0.17299818756399055	-0.11123171056802833	-0.023122994523298277	-0.42122435076472836	-0.423103035058087	-0.1030015722192556	-0.29343233778978584	1.548114188487188	6.120682797522294	6.127605921870023	6.137481628352946	6.092860252384895	6.092649679180698	6.128528400760818	6.107183879690528	6.313594479964466	1	7	1	1	4	1	1	4	2	3	3	2	3	2	3	0	2	2	4	4	1	1	1	4	2	2	3	1	2	4	1	5	3	0	4	3	6	8	7	5
chr11	114610000	114620000	chr11	116140000	116150000	0,0,0	5.713434	0.99997604	2.1396272	5.6445403	7.5775027	5.6233243999999996	2.367134	10.640694	0	0	0	0	0	0	0	1	1	loop_6541	static	0.17222616031308874	-0.1315387295872589	0.4644849005140833	-0.5938625717258562	-0.33309109006397264	-0.9551283140407029	-0.12521127776449242	1.2511448313620015	0.13529203184515892	-0.3185363812555737	0.5056034201372761	-0.6092266390643607	-0.14320907766541538	-0.46492565208699815	-0.044729328727880394	0.9397316268178095	6.1601030153601695	6.100055470018943	6.209100145634398	6.061593276088058	6.123253608143336	6.080686219165608	6.136283790958722	6.266541091203331	2	2	3	2	8	0	3	3	1	6	5	5	2	5	4	0	1	3	1	5	1	3	3	3	1	1	2	2	1	2	1	1	3	2	7	0	9	9	5	11
chr11	115180000	115190000	chr11	116350000	116360000	0,0,0	2.8262734	0.99172175	1.5150903	2.0616431	2.444729	2.9620502	1.2499686	4.7946215	0	1	0	0	0	0	0	0	0	loop_6542	static	0.7912885139149527	0.752965344410149	0.13659019970790262	0.14873573431897671	0.38032804100776874	0.2704844381960457	-0.3141689188418516	1.1945551886516064	-0.17478732510522435	0.543041785415063	-0.2275710876423726	-0.48288449421025464	0.12179951003768288	-0.05616105634593789	-0.7865757809003902	1.0631384487514275	6.129685628887808	6.210488029562034	6.123744027095525	6.095004685276346	6.163070912288404	6.143038789352182	6.060819689615441	6.269032686450877	3	2	3	1	3	3	4	3	2	5	6	1	1	5	1	0	3	4	2	3	3	3	2	5	1	1	5	2	4	2	1	4	0	1	3	3	5	6	5	4
chr11	115190000	115200000	chr11	116550000	116560000	0,0,0	3.1513255	0.9979717	2.0664728	1.9081837	2.3815064	4.5050426	0.79831505	6.201206	0	0	0	0	0	0	0	0	1	loop_6543	static	0.9607334477398203	0.4856967077595153	-0.1351432822974968	-0.42757651310370676	0.20629097030441113	0.21478202809033448	-0.6190205640560144	0.09005847206918215	-0.11150907084581207	0.17167403328187056	0.09546941164353656	-0.3152844764882856	0.16106538372869586	0.3593402973917368	-0.5300430531714246	0.1692874744596679	6.129686372022328	6.167609858345256	6.157404641705134	6.102397053923227	6.166189162793966	6.192741862679231	6.073636884877611	6.167290253716542	0	5	5	3	4	0	4	2	6	8	3	3	4	3	2	2	2	4	0	3	1	2	4	9	1	4	6	1	3	4	1	5	0	2	2	2	1	6	1	5
chr11	115190000	115200000	chr11	116370000	116380000	0,0,0	4.2105165	0.9993181	1.9003088	4.041603	4.230206	3.6989217	1.4524301	7.2914577	1	0	0	0	1	1	1	0	1	loop_6544	static	0.8889202765025958	0.10997107158823884	-0.07617964904704438	-0.14977938013751643	0.8934622276934823	0.7762390073449851	0.18554398485382798	0.40169165638900667	-0.22537097552353658	-0.3824455493527013	-0.2106214159240055	-0.7205733256879293	0.7777531139948657	0.5106473778697028	0.011229299459983272	0.23938147516360267	6.143761888944555	6.125492758146669	6.145477390231403	6.086165574747879	6.26043389225588	6.229367186097292	6.171280546262007	6.197816616601977	1	4	2	3	5	2	0	7	2	2	4	2	2	2	4	1	1	0	8	2	5	4	3	9	3	1	6	6	6	5	3	1	4	3	4	2	4	3	5	2
chr11	115190000	115200000	chr11	116140000	116150000	0,0,0	4.1263804	0.9979133	2.3336332	3.6548252	3.885323	5.1666584	2.0314066	8.415392	1	0	1	0	0	1	1	0	1	loop_6545	static	0.8848613951781203	0.025218144144175086	-0.04729158654130767	0.1251869084859638	-0.5962027417984617	0.20042910907213904	0.08111047713727386	0.36963832156978	0.03356036306312597	-0.05432224113556472	-0.1418915879803298	0.20187075044870567	-1.133657462751237	0.36532215370518956	0.15555398056729708	0.5735640440827865	6.365565684690621	6.357400659916058	6.349264739354768	6.381203119372375	6.257121441919449	6.396389114020519	6.3768999062734055	6.415736517406413	6	5	10	8	15	3	7	9	5	13	10	7	4	14	7	4	6	10	12	10	3	8	2	4	8	5	9	8	8	18	6	7	7	15	6	3	13	10	6	15
chr11	115190000	115200000	chr11	115940000	115950000	0,0,0	2.8532846	0.9822401	1.3988159	2.586053	3.4648402	3.674842	1.2091478	5.9735556	1	1	1	1	0	0	0	0	1	loop_6546	static	0.7912885139149527	0.2645167159597565	-0.5632102034435064	0.039445651082449365	-0.5581398566344073	-0.6059644848211132	-0.11755133062111256	0.23569249325724426	0.15094262950096582	0.6841086469949461	-0.8454332006155386	0.38939925113519086	-0.43642257168867593	-0.4979359857157239	0.14077387163078722	0.4145673587580732	6.292162903302565	6.345728061547409	6.192060820160831	6.316119731482283	6.233152559588013	6.226972541266465	6.291141286945562	6.318648275356628	2	6	5	13	9	4	8	11	4	7	2	4	3	14	1	4	6	6	8	7	4	3	4	4	5	3	5	6	4	3	5	3	7	6	7	1	9	5	11	8
chr11	115200000	115210000	chr11	115370000	115380000	0,0,0	3.9139345	1	2.0708756	1.5312165	1.8131549	2.1437387	0.65677476	3.5048203	1	1	0	1	1	0	1	1	1	loop_6547	static	0.8601921985081296	-0.10173889441310446	-0.4130487914386838	-0.42098788293929634	-0.33446560627691596	-0.10682895639925769	-0.03399089974361674	-0.1441014033311362	0.8056572642649396	0.41587673446647294	-0.7260404891418557	-0.7773908127600482	-0.4220046502128706	0.25283500186872343	0.4138092334451281	0.03725771806952928	6.719007552392385	6.689733795922168	6.603972183533934	6.6001156110441705	6.626806241232062	6.677488843674253	6.68957852002516	6.661298304578544	15	26	28	25	29	12	25	26	17	17	17	22	20	17	16	10	15	21	18	18	13	19	19	18	16	11	20	21	29	28	10	28	19	21	32	8	17	20	18	31
chr11	115200000	115210000	chr11	116090000	116100000	0,0,0	3.4822977	0.9984402	2.0173283	3.4189837	4.0358133	5.701288	1.506578	8.740385	1	0	1	0	0	1	1	1	1	loop_6548	static	0.971599120501083	0.11386457223983645	-0.1917603369669127	0.330281698149139	0.18637344771854095	0.1666246939328848	0.21430405348501796	0.15271186132241052	-0.3122375190575333	0.08845421789749468	-0.6650196089637423	0.5694145513123492	0.1817432712885097	0.026181300514274666	0.06953632993056498	0.04192745707807578	6.4585846017281465	6.501381704682795	6.420904634736547	6.552752139877389	6.51134572653375	6.49473045582803	6.499361121964624	6.496412272100864	6	10	16	14	15	9	16	10	10	11	7	16	9	16	7	17	15	14	11	11	10	12	12	13	14	6	22	12	14	12	7	26	8	13	12	7	17	9	8	16
chr11	115200000	115210000	chr11	115720000	115730000	0,0,0	3.075059	0.98927253	1.5790949	2.0827131	2.4061508	2.6841192	0.9748223	4.5354195	0	0	0	1	0	1	0	0	1	loop_6549	static	0.9947713779556951	-0.10637159863131085	-0.44376540315156543	-0.22640941072216822	-0.07829007372875424	-0.27286232527050985	-0.14669034154225236	0.0639367566137002	0.04968639683282615	0.19399409552102012	-0.38358414396984397	0.04307624607433496	0.08315943241886355	-0.2800743862391154	0.10471601016804775	0.1890263491938425	6.320053157033838	6.334835939005122	6.275669219118613	6.319376017710376	6.323482111909313	6.286272687917183	6.3256903529928445	6.3343270464684736	2	11	3	9	18	4	7	4	6	11	3	7	6	8	6	5	5	9	6	6	2	9	10	8	5	1	7	8	8	9	8	2	8	6	9	1	8	8	7	13
chr11	115200000	115210000	chr11	115850000	115860000	0,0,0	2.3940177	0.96147126	1.3649834	1.5256039	2.634449	3.7022142	0.9787945	5.058306	0	0	0	0	0	0	1	0	1	loop_6550	static	0.9642143580963553	0.2586544169233451	0.06481615746470085	-0.25132812628712575	-0.17182647922150018	-0.22131273119101919	-0.13290501927364684	0.20124245119614387	0.20561560421424557	0.6243041341348137	0.2662087408761853	-0.4334662392415947	-0.19522315043136226	-0.7034058988652253	-0.2362191577586593	0.4721859670716244	6.389919488992561	6.425381072108194	6.3950515344115795	6.335791295144737	6.355969724912497	6.312928266922385	6.352497493844878	6.412497148524874	6	11	7	12	11	4	13	5	13	12	7	9	8	14	11	4	7	4	9	11	5	9	9	8	5	1	10	6	8	14	4	9	4	12	10	3	10	10	10	12
chr11	115370000	115380000	chr11	115570000	115580000	0,0,0	2.4123197	0.9246479	1.5328702	0.88384074	1.0310689	1.8002156	0.38785198	2.585852	0	0	0	0	0	1	0	0	0	loop_6551	static	0.17531915539704723	-0.43856077228310225	-0.6983850813510473	-0.20010919672626337	-0.48254429325468273	0.041588791094766465	0.17907536296326335	0.12576428845512144	0.45360298302402746	-0.5622519652694332	-1.115116346474681	-0.13262371313928675	-0.5960820201795454	0.6005108650489864	0.8095271963709807	0.5424330006189516	6.608706523862699	6.495284361835966	6.433555988578335	6.5432531838673285	6.491507171031478	6.6251090719095735	6.648446147972709	6.6186245664586565	10	21	14	25	27	4	13	16	12	15	4	10	13	18	14	5	18	15	13	24	6	16	12	15	11	13	22	13	17	29	9	20	16	27	27	4	23	23	17	22
chr11	115370000	115380000	chr11	115790000	115800000	0,0,0	2.1691086	0.98066854	1.4396509	1.08486	1.5312583	2.982112	0.7235557	3.946432	0	0	0	0	0	0	0	1	0	loop_6552	static	0.4592128060384845	0.5925829262365425	0.740041890174311	0.6978951571254364	0.6540831309113891	0.5674723200886783	0.41812297217681	1.2643731611817042	-1.0020057809826182	-0.19181852931198812	0.2043692893799668	0.21606584504758564	0.04471409343028385	-0.0018718664758239744	-0.34578331400754303	1.0763302629201161	6.289557289008806	6.3717284782920744	6.411910824008244	6.413097117532049	6.395718200266773	6.390993337315037	6.356112990094639	6.500347256520168	4	4	7	6	11	2	9	9	9	11	9	11	6	12	14	8	5	13	10	9	5	6	9	12	11	8	10	6	7	13	4	7	9	9	9	4	12	25	6	18
chr11	115370000	115380000	chr11	115630000	115640000	0,0,0	2.0419345	0.9434524	1.5250723	0.48187822	0.89533746	2.4446344	0.39590627	2.8729706	0	0	0	0	0	0	0	1	1	loop_6553	static	0.9709182978368833	-0.03801570491618416	-0.2247399222834479	-0.13980231261954934	-0.20746925432091717	0.06268300618366089	-0.21543412264556136	0.212987419243589	0.22064346404348917	0.1537392648938668	-0.4366096290098807	-0.19337183300299451	-0.2735484162960973	0.40349226011226996	-0.38760639016462256	0.5132612794239751	6.499749285170877	6.493859380344056	6.441888071459004	6.463301487761354	6.456243149855239	6.5158463615910795	6.446202066943189	6.525509866795492	9	15	10	13	23	7	14	13	14	8	12	5	15	18	9	6	7	13	14	16	7	13	10	10	12	10	9	13	14	23	5	8	13	15	13	4	13	25	11	15
chr11	115570000	115580000	chr11	115790000	115800000	0,0,0	2.2099297	0.939842	1.4243909	0.8872124	1.1176754	2.0224383	0.5471994	2.8110716	0	0	0	0	0	0	0	1	0	loop_6554	static	0.1112091125885524	0.13679039376113425	0.1759616410242731	0.407236357714723	0.3024655865908011	-0.6724540598511102	0.43263745603206905	0.8627489015527877	-0.49338499173629563	-0.07475365605006835	-0.06085388971776701	0.21819522678680564	0.18600600463191605	-1.2399788333424537	0.3385961073983057	1.1261740320295843	6.37303784181313	6.4226244799496515	6.424270899184304	6.457324104672961	6.4535113100376185	6.2846042356713605	6.471585518927616	6.564873665857625	6	7	4	13	18	8	8	13	9	5	10	14	9	9	11	5	8	14	11	18	11	13	10	9	7	5	4	6	5	8	9	9	16	6	18	6	13	19	15	19
chr11	115570000	115580000	chr11	116210000	116220000	0,0,0	2.0672553	0.91962403	1.409716	0.7880049	0.8590588	1.8208525	0.32361993	2.5213013	0	0	0	0	0	0	0	0	1	loop_6555	static	0.9181590987123174	-0.8616525947338164	-0.04076643343932553	0.07388897562721522	-0.12777845711182956	-0.5134502290903119	-0.09233520706359988	-0.303471548127978	0.35505466216383186	-0.9961319824221337	0.3233601627803721	0.5620318969573348	0.27981751387956055	-0.521916558934154	0.23150651417014223	-0.23372220859497403	6.296425691862556	6.165976469847474	6.2933657720481495	6.316408141631306	6.289161982219153	6.211759214451581	6.2844978358170875	6.2395827049675106	3	5	11	6	8	1	5	7	1	2	6	8	8	7	3	4	6	8	7	6	6	4	6	5	5	1	5	4	6	6	3	4	8	7	6	2	10	5	1	5
chr11	116080000	116090000	chr11	116370000	116380000	0,0,0	3.432438	0.9895375	1.7162973	2.0298285	2.547758	2.7561371	0.72532356	4.560429	1	1	0	0	1	0	0	0	1	loop_6556	static	0.6953000824196048	-0.4304989573394377	-0.46519040230822045	-0.5165265076705721	-0.33077399804413965	-0.6745550999559783	-0.5160412856579715	-0.9087857606301177	1.2463158926136155	0.13674245427086718	0.06281528627817913	-0.02481538155437845	0.1330441313093543	-0.46356589292953315	-0.028944857937547155	-1.0615916320505865	6.5787413181386425	6.4771289908652285	6.470358901271439	6.462333874904289	6.476790306475226	6.422154055333429	6.461955706419704	6.367388156095381	13	13	13	21	28	7	7	19	10	11	12	10	10	17	14	7	9	13	12	13	4	20	8	16	13	4	12	13	11	12	7	11	11	15	11	2	9	9	9	10
chr11	116080000	116090000	chr11	116560000	116570000	0,0,0	3.3334422	0.97163033	1.8440802	1.5261866	1.724156	2.2061937	0.70125043	3.562804	0	0	0	0	1	0	0	1	1	loop_6557	static	0.9239040674265125	0.4109132104203308	0.5133196161987119	0.2576574775067379	0.3979891396624985	-0.034053664249751835	0.11589164205107855	0.47128824159812915	-0.6534565844075909	0.21074516711547547	0.5381525307138613	-0.08367108708161437	0.39987869851135527	-0.49520582225561866	-0.2264552958010965	0.31001239320519175	6.34542150899338	6.425081930897631	6.45526169930569	6.39794321822611	6.4425158887444915	6.3600087537628776	6.384781650006869	6.434232189037741	3	11	4	12	14	3	7	10	15	13	8	10	10	21	13	3	13	9	11	10	11	9	7	15	7	5	8	7	8	12	5	10	10	8	9	3	18	11	8	10
chr11	116090000	116100000	chr11	116510000	116520000	0,0,0	2.110165	0.9461879	1.416496	0.9611778	1.0205452	2.0681803	0.46756467	2.9225607	0	0	1	0	0	0	0	0	0	loop_6558	static	0.7203836865082828	0.31955594824138467	0.5151695199297299	-0.1180797122674435	-0.3280707251523342	-0.009785053260948784	-0.568595346027575	-0.2122290137493553	-0.06612985898272075	0.32787802182435005	0.9900134314599461	-0.007214273192624909	-0.37930643098569516	0.15553005370216183	-0.7317866137377381	-0.2889843300876512	6.302012140521113	6.342133546606879	6.409558095576148	6.308011452355748	6.270121701182333	6.324583535163142	6.234229016699953	6.27931910525767	4	10	3	4	16	1	6	11	11	9	10	7	9	17	9	8	3	4	8	6	3	7	5	5	5	5	7	6	6	10	3	5	6	2	6	2	8	5	4	7
chr11	116140000	116150000	chr11	116370000	116380000	0,0,0	2.8068027	0.9649919	1.7337104	1.168573	1.4184191	2.3137922	0.6307429	3.3525238	1	1	1	0	0	1	0	0	1	loop_6559	static	0.9430785604717461	-0.2509431131005025	-0.18642183333190135	-0.24363638961905312	-0.4940297904936058	-0.2009951670269892	-0.2791952928665591	-0.5481401289074488	0.6556852018474338	-0.03962467267238002	0.28976379960056753	0.12630133822389783	-0.5181943690716712	0.3382455489979229	-0.03679632052268211	-0.8153805264031186	6.558893453747166	6.500853258543579	6.528348583907304	6.514703742212351	6.460905201403273	6.5323955423958155	6.501089351999013	6.436097927387161	8	15	13	29	21	5	18	18	12	8	12	15	14	18	16	8	11	16	14	15	9	15	8	14	7	11	12	14	16	17	7	21	14	13	9	4	8	14	8	15
chr11	116380000	116390000	chr11	116560000	116570000	0,0,0	3.870382	1	2.0123734	1.656096	1.7886385	2.0164075	0.6738682	3.4884927	1	0	1	1	1	1	1	1	0	loop_6560	static	0.4204487369566389	0.08222764403394921	-0.1753203694051944	0.23673584644233253	-0.011057549135373414	-0.3629752389867208	0.01884399869345156	-0.5692953550072162	0.18590697033844306	0.66022388643903	-0.2085253134092233	1.0290858157672254	0.15061440523111133	-0.7777637395318405	0.18857676688421443	-1.228118791718953	6.660314254840422	6.70632667779759	6.622051261361373	6.742109148396734	6.656890602050822	6.566830715061751	6.660573245830841	6.5231427789187855	10	26	22	21	32	16	22	19	19	21	17	24	18	24	15	17	29	24	25	20	12	16	14	29	25	8	18	13	20	23	10	26	16	20	30	6	15	13	14	14
chr11	116660000	116670000	chr11	117090000	117100000	0,0,0	2.352117	0.9903068	1.644582	1.184654	1.5870309	3.5837865	0.5300056	4.6368117	0	0	0	0	0	0	0	0	1	loop_6561	static	0.9996072521837696	0.07926264607297638	0.12391657958352861	0.24344819457620612	0.005215930874573213	0.1843651604447946	0.020208659825834446	0.211226435620262	-0.2621242452469274	0.03143187883457104	-0.038866289903919535	0.2824665949949278	-0.3977582488753325	0.10358950904182387	-0.08772695462445793	0.36898775577931464	6.438800828986174	6.469744853619014	6.462334658134612	6.496206657013065	6.424503522253226	6.477351056669852	6.457184209928429	6.5053269332088055	5	9	15	18	11	8	13	8	8	14	13	6	12	23	10	7	11	15	17	11	3	6	15	13	14	5	15	12	16	15	9	14	10	11	9	12	10	16	8	9
chr11	116660000	116670000	chr11	116700000	116710000	0,0,0	2.6001089	0.95036536	1.6433414	0.9326635	1.2604791	2.174343	0.36462164	3.0033774	1	1	1	0	0	0	0	1	1	loop_6562	static	0.509139727157626	-0.12191901160847322	-0.23001848338123781	-0.26007088671620404	-0.2167399020598976	-0.27082945694162763	-0.35327116734505026	-0.522707853629464	0.8651801980051457	0.5922739787325378	0.041488124839666116	-0.047238217565203286	0.14727593295204308	-0.13772164528907338	-0.3805910455277131	-1.080667326147429	7.164930533616851	7.137095642644637	7.080918600461394	7.071869015318976	7.0917083586165806	7.0626402174110385	7.037868912110088	6.966465090697655	31	68	50	64	92	33	53	56	41	49	46	44	59	65	44	30	46	50	44	54	39	49	36	48	54	28	55	46	42	67	34	45	37	44	54	21	29	47	29	50
chr11	116660000	116670000	chr11	116970000	116980000	0,0,0	6.6104445	0.99997336	3.5253956	3.6417363	5.860187	7.296324	1.4556819	10.533422	1	1	1	1	1	1	1	1	1	loop_6563	static	0.5546453262603078	0.03600774269807374	-0.014380029081308032	0.29387902612923805	0.1003908001439684	0.2696002176359749	0.3219551771318615	0.4242775852096204	-0.615148382352179	-0.4930090882394963	-0.5900407073249463	0.4054088224896686	-0.20042517745791985	0.4086151539349039	0.2745276767954087	0.8100717021545698	6.8910903007974404	6.904749143602955	6.893898093235577	7.005219259346279	6.937468815628417	7.005577823537361	6.990582814881532	7.050472727550137	20	35	33	39	59	16	31	39	38	33	31	34	39	39	38	28	31	45	49	46	29	40	33	38	30	37	37	32	45	58	17	33	47	54	58	22	39	52	36	57
chr11	116740000	116750000	chr11	116970000	116980000	0,0,0	5.1700926	0.99986905	3.2536266	2.1906009	4.0835915	6.9943733	1.1658914	8.941574	1	1	1	1	1	1	1	1	1	loop_6564	static	0.7005995310359355	-0.03531657794593707	0.06825449034218761	-0.25757382821964847	-0.22380039208804695	-0.16112222490837633	-0.14767546822285674	-0.1573519595612265	0.5030024850642982	0.265309205265769	0.8608621397674792	-0.5412406676596884	-0.4242024661005162	-0.16785190963377536	-0.34355206461090104	-0.1523267220926654	7.384790889073964	7.359688932691614	7.422583196248051	7.2745120200438285	7.28687201538361	7.313944301535215	7.295389222357771	7.315583862320505	44	78	81	92	130	30	93	76	61	86	69	94	84	102	88	46	52	65	61	87	44	75	59	71	63	39	83	74	67	94	27	65	81	79	94	33	53	68	77	84
chr11	116850000	116860000	chr11	116960000	116970000	0,0,0	2.5086699	0.94902414	1.7955992	0.77962565	0.93223155	2.2837114	0.42706755	2.9767122	0	0	0	0	1	1	1	0	1	loop_6565	static	0.31037336211524663	-0.17270304810188788	-0.2359626023438907	-0.09057542836068302	0.228967431228538	-0.20716215165258564	0.21788681332568802	-0.2411138046916813	0.32420450834980374	-0.32587931032354583	-0.6466141469742132	-0.14821622091869713	1.0333337242377971	-0.5336617991244288	0.9424233486393	-0.6455901038860408	6.940956800782072	6.876124749072739	6.84413826222685	6.893842868287951	7.011677376610078	6.855402859569747	7.002610997779507	6.844240388771979	32	32	33	43	58	20	36	35	23	31	24	32	27	42	42	19	27	42	34	42	26	34	39	45	57	17	35	29	45	36	23	36	39	51	59	14	23	34	32	36
chr11	117000000	117010000	chr11	117070000	117080000	0,0,0	13.840294	1	2.3742874	10.242123	11.282673	3.568202	3.5699468	12.672311	1	1	1	1	1	1	1	1	1	loop_6566	static	0.9735631106512752	-0.1066037402731332	-0.018539131141274017	-0.285921498610922	0.07104632604559324	0.06831599765299283	-0.044581731161414034	-0.1935089720630326	0.146122266505443	-0.2825718188895481	-0.028353111749943153	-0.3923563875987628	0.3768311168327151	0.3753674825671897	0.0906064620258539	-0.2856460096929628	6.7011037326880665	6.650768447479854	6.680617637298615	6.637878049021598	6.728192503391731	6.728020650196864	6.69458532259741	6.6504074901535315	13	26	23	24	35	6	17	35	23	15	9	26	24	29	31	21	17	23	11	15	17	27	25	25	16	15	22	34	27	21	14	26	23	20	23	9	16	25	17	22
chr11	117050000	117060000	chr11	117090000	117100000	0,0,0	2.4394696	0.9383377	1.4544002	0.97687083	1.2696111	1.918041	0.42639136	2.7863708	1	0	1	0	1	0	0	1	0	loop_6567	static	0.9328280358617628	-0.0032133973147312283	0.09813302018269425	0.11539165731339285	0.16949692254938745	-0.058347710741387074	-0.14335580173090562	0.05228944316042408	-0.05969593144361722	-0.3502744545973222	0.29036503831717386	0.17218798900328752	0.6491438976694269	-0.26661504224383753	-0.7106061616543341	0.2754946649492228	7.026503458077401	6.999270242994402	7.059311408156411	7.04823577542585	7.092936404725083	7.007110859519026	6.965499712491989	7.057917746739529	34	48	35	45	73	16	61	52	31	37	41	48	42	70	50	20	34	56	55	61	33	47	40	54	55	29	44	34	52	54	23	49	39	33	48	28	46	41	37	49
chr11	117290000	117300000	chr11	117680000	117690000	0,0,0	6.385215	0.9999163	3.5074232	3.8926826	4.665938	5.9294453	1.480096	9.389607	1	0	0	1	0	1	0	1	1	loop_6568	static	0.8392132467388153	-0.2459131697153713	-0.5202418807897979	-0.23179183870866718	-0.2682779990073555	-0.4943656208778641	-0.2560095629372559	0.09694148319531982	0.43998635428513894	-0.24095572385145192	-0.44641490940918394	0.16686436711422886	0.05360802627143794	-0.30664743207170897	-0.0258047920212248	0.35936410968278043	6.584358167700689	6.503745684099684	6.479422653172043	6.552024959901078	6.53861724842012	6.495968852675022	6.529216060392726	6.5748138032392225	10	17	11	24	31	3	23	17	9	14	17	10	14	14	9	13	13	16	12	15	14	16	12	8	16	12	13	12	11	13	10	14	9	13	24	3	21	23	9	28
chr11	117290000	117300000	chr11	117800000	117810000	0,0,0	3.010865	0.9520152	1.9472512	0.895786	1.2285314	2.2409315	0.680982	3.0371861	1	0	0	0	0	0	0	0	1	loop_6569	static	0.9212754216657099	-0.027896000095409854	-0.49620593924262674	-0.24412782986270995	0.1685362611587732	-0.6121374683865358	-0.23886866963245326	-0.15170159901119892	0.21197228334641888	0.3058938002335128	-0.47506819235423436	-0.12752760545673197	0.727888646629365	-0.7638569266824424	-0.034181770838389566	0.15487976512249957	6.339017783296192	6.347767379746678	6.275014058625122	6.307390451024893	6.387079826271442	6.2481109061999325	6.316086417724687	6.333699124576041	2	13	7	11	9	4	8	11	5	6	7	5	4	10	4	3	6	8	5	9	5	10	8	10	8	5	7	2	11	1	4	7	5	9	7	4	7	4	9	7
chr11	117290000	117300000	chr11	117930000	117940000	0,0,0	3.8986187	0.9946562	2.2172148	1.7112074	2.6703672	3.711285	1.0168226	5.232358	0	0	1	1	1	0	1	1	1	loop_6570	static	0.7758992868365303	0.5122447886790896	0.2962440276096996	0.06496198443299939	0.2093569693790848	-0.3202271301210413	0.36486961933318113	0.6831927055655476	-0.25725971341266163	0.37196003409647593	0.06392188863564723	-0.28693993862149975	0.0358140271571779	-0.7835360031590639	-0.0022622650197254997	0.8583019703236293	6.343697757269771	6.415354805245429	6.38027468537475	6.340317702320547	6.377073694963325	6.283764156183513	6.372737475850596	6.47074058675461	7	7	9	5	10	3	7	11	13	12	9	8	5	20	7	4	7	7	14	4	8	8	4	10	9	3	5	10	6	5	5	19	2	7	13	7	12	14	9	9
chr11	117300000	117310000	chr11	117490000	117500000	0,0,0	2.6323667	0.9778214	1.6545373	1.2613744	1.5801166	2.6878002	0.7409266	3.809022	1	1	1	1	1	1	0	1	1	loop_6571	static	0.7030026698014928	-0.018809152719450946	0.16271090203156127	0.4446420711276975	0.39432174466201225	0.3218200490549189	0.39907915854960463	0.07213654548858758	-0.7624696531750915	-0.7381087408981737	-0.21138033429901715	0.7797807838184931	0.5312938472797789	0.16483893196047128	0.6358261664118224	-0.3997810010982816	6.64193985091526	6.64415101056042	6.691960410446287	6.781924835477693	6.759370495961249	6.7261085921657795	6.7688585497357705	6.674859903420424	11	19	17	30	29	10	20	19	21	16	22	18	20	37	22	18	27	26	29	26	18	23	16	36	28	10	29	25	27	34	22	30	17	28	28	12	23	17	19	20
chr11	117310000	117320000	chr11	117950000	117960000	0,0,0	2.991414	0.96468186	1.621009	1.3594034	1.7137265	2.1353467	0.60773426	3.3437052	0	0	0	0	0	1	0	0	0	loop_6572	static	0.7779163807999988	-0.6214776871963813	-0.16213254428584353	0.1089478337089152	-0.027089741863229405	0.6200453895769638	0.4070007813428269	0.021058836336274013	-0.0375906682161364	-1.142797817533715	-0.39794727652290107	0.09084739221329044	-0.17399259092085478	1.0723939554766155	0.6559449580943709	-0.06685795259066568	6.261453398562269	6.162358579033535	6.229143190391615	6.27296938126898	6.249223361937784	6.360976574857698	6.323637024291094	6.25882924229891	4	4	6	5	8	1	4	6	1	3	6	5	4	1	8	3	5	7	4	7	3	3	4	5	8	6	9	7	7	10	6	9	6	7	4	2	6	6	4	5
chr11	117310000	117320000	chr11	117660000	117670000	0,0,0	4.6159253	0.99885726	2.2399442	3.5733464	3.6623025	3.5987124	1.265811	6.7750206	0	0	0	0	1	0	1	0	0	loop_6573	static	0.7435546852658377	0.21649112011952454	0.23228575130047677	0.3770869981581826	0.5453032613390321	0.35892188681548004	0.5409550527867861	0.7421354418947972	-0.5874102779801869	-0.5067700361569	-0.2315638968910909	0.11241311380937619	0.29546977871582847	-0.017367730172728118	0.43289711338001396	0.5023319352957156	6.482160596848308	6.491733206860378	6.524402268665671	6.565234955945661	6.58696517430363	6.549828982719534	6.603278844128942	6.611521285575398	14	13	11	11	12	3	14	16	15	13	17	14	13	14	15	15	16	13	15	12	9	18	14	16	22	9	21	19	14	12	17	15	22	15	12	4	24	25	14	21
chr11	117690000	117700000	chr11	117920000	117930000	0,0,0	8.040085	0.99986076	3.649435	3.8622873	5.646275	5.447268	1.6719095	8.880412	1	1	1	1	1	1	1	1	1	loop_6574	static	0.9698288442234878	0.0338329121779103	0.11385393151224317	-0.012082974905649196	0.10844353037788383	-0.0380938603486483	0.19156112891765698	-0.07441420572376121	-0.1096599738761478	-0.03628957413217598	0.3548290176075581	-0.1443614228148008	0.4345381236686836	-0.4616789303638798	0.548023429506975	-0.5854006695962274	6.971700128008451	6.978623024734667	7.015527193551596	6.968425857347658	7.023048181733829	6.938485222679616	7.0337561382803795	6.926811402903764	24	34	46	57	53	16	41	42	41	44	44	48	35	57	46	22	46	38	45	37	34	47	41	41	36	16	39	32	52	61	26	53	48	28	67	12	39	46	31	43
chr11	117690000	117700000	chr11	117810000	117820000	0,0,0	7.0784264	0.9993353	3.48405	3.0575364	4.2766886	4.5991306	1.4407531	7.316941	1	1	1	1	1	1	1	1	1	loop_6575	static	0.9135088847551144	9.969740992656379e-4	0.013685129454300832	0.05974558019906276	-0.10799475335672636	-0.052269409470111064	0.19518180125705095	-0.031114904466747816	0.008897855332781719	0.008069404108450348	0.03689645161079662	0.23979979370536011	-0.5319576738249459	-0.20283315333030952	0.7887303008588973	-0.3476029784610424	7.242717754834996	7.242641919253221	7.245280717837844	7.263854283233015	7.1932083902456805	7.223336113828036	7.314102823088353	7.210084031400237	41	54	72	79	91	30	68	66	52	67	52	70	63	72	80	34	73	77	60	68	40	69	42	60	60	41	48	74	60	84	34	86	60	75	96	21	54	75	65	62
chr11	117690000	117700000	chr11	118030000	118040000	0,0,0	3.9379985	0.98965925	2.010175	1.7224007	2.636084	3.0411136	1.0425817	4.5721364	0	0	0	0	0	0	0	1	1	loop_6576	static	0.9817349029204461	-0.04833240704925829	-0.07068183683973342	-0.24066238282703326	-0.28604492948726706	-0.02408324890003334	0.23769326710143765	0.22714129883821743	0.016757742934251176	0.011335960680833968	-0.1696977537695825	-0.42151766342514146	-0.3896362339700772	0.02139777650682003	0.37672918857820414	0.554630982464697	6.3519719375012675	6.351426731809924	6.333222273048928	6.307899668502922	6.311105613702236	6.352438531804311	6.388170086322637	6.406059604195844	3	10	10	11	8	5	9	4	5	11	4	9	6	14	7	2	7	8	8	7	4	5	10	5	6	5	9	15	4	6	6	3	14	7	15	5	11	8	9	8
chr11	117710000	117720000	chr11	117770000	117780000	0,0,0	2.8104923	0.96784234	1.8036919	1.0245008	1.4118111	2.5267942	0.38860762	3.4374616	1	0	1	1	0	1	1	1	1	loop_6577	static	0.9670626654881186	0.11992491425495827	0.11323181715300017	0.13406360094793154	0.05002745590965811	-0.1125757961570066	0.08320162564755788	-0.0040771202858753955	-0.15318385063426107	0.23024133118395881	0.2908425900067483	0.31261175066846114	-0.14035372395586795	-0.5604071664801581	0.1646444024427034	-0.14439533323159937	7.088593783589228	7.129727508506622	7.136228791229482	7.138564179484618	7.0899701952764875	7.044907002834447	7.12269029199029	7.089536612788808	37	58	43	48	73	29	73	55	39	40	67	48	47	67	53	32	50	52	57	61	31	57	27	57	63	30	59	45	42	50	38	47	48	51	64	28	39	54	44	49
chr11	117810000	117820000	chr11	117920000	117930000	0,0,0	3.8855412	0.98829687	2.5463562	1.0013855	1.894877	3.5582385	0.64660984	4.448359	1	1	1	1	1	1	1	1	1	loop_6578	static	0.12547097741893942	0.01924582752877996	-0.1647934040433482	-0.3362598729623082	-0.32005898710914576	-0.30013339338768064	-0.4060849109001564	-0.5987722161910763	0.9913231578312329	1.0539867167882986	0.36302739081699076	-0.23376543671294533	-0.2573803150981991	-0.16808970012170732	-0.5878112572870735	-1.1612905562166083	7.121753983752534	7.128772397971743	7.051383899153548	6.984542191845979	6.981897289433757	6.991897974556388	6.944888519716188	6.88065796318512	40	44	54	62	73	31	47	49	42	61	46	47	49	46	54	26	44	39	39	43	25	52	32	37	44	24	39	41	45	62	21	30	37	43	56	14	32	30	37	37
chr11	117860000	117870000	chr11	117920000	117930000	0,0,0	2.0403457	0.9461893	1.4626034	0.62154627	0.9822835	2.3700998	0.3038911	2.9225855	0	0	0	0	0	0	0	1	0	loop_6579	static	0.9881126231095625	0.011516401538417511	-0.07725906211581006	0.045180411927790196	-0.10888098635800796	0.04924184963763545	-0.025815892468612014	0.17633727003546806	0.0460157048841332	-0.1032217359965026	-0.37548503619592527	0.2042640491174461	-0.36490605189669467	-0.05632894710038444	-0.02826940075663547	0.6779314179445647	6.864730124276469	6.847965316290113	6.81738021698366	6.882507185378397	6.81856862278465	6.853233086878707	6.856385197393745	6.935717307723905	24	34	33	37	40	13	30	38	29	32	26	32	19	54	31	30	27	29	29	38	19	25	30	24	38	14	26	36	40	51	26	31	29	31	32	28	30	33	35	30
chr11	118010000	118020000	chr11	118220000	118230000	0,0,0	1.9504851	0.96598214	1.491641	0.53393805	0.97587323	2.9066088	0.37562743	3.3812203	0	0	0	0	0	0	0	0	1	loop_6580	static	0.8498381557180337	0.2997255955433023	-0.10560333568960781	-0.28308379760079355	0.09615033593491466	0.1398767437302802	0.01210775399956947	-0.0011312493834987345	-0.04243223522181701	0.8865353079243947	-0.3736586942555745	-1.0614281798374132	0.24149861040845091	0.37089604427212036	-0.04848612890310873	0.02707527561293288	6.685592885364829	6.775366171279102	6.653583922480611	6.587119461878318	6.713031308991902	6.725535979270774	6.685007851008834	6.692309931282519	14	20	26	27	27	14	30	26	23	25	18	26	22	24	16	7	14	20	14	29	17	17	21	25	26	16	34	20	21	28	13	17	28	24	22	13	17	25	21	19
chr11	118010000	118020000	chr11	118350000	118360000	0,0,0	3.0512528	0.96792185	1.7820839	1.2179987	1.6266911	2.357271	0.535521	3.4399366	0	0	0	0	0	0	0	0	1	loop_6581	static	0.6726803371839676	0.200933377209274	0.24143222356696595	0.7587465025463368	-0.2686063854587334	0.04165051828333628	0.23647561335440329	0.33795389986137303	-0.4086817911123334	-0.11985447238398295	0.11061593705930253	1.2876766683367395	-0.7956107697430153	-0.3974225784704741	-0.009541321142152448	0.3328183274559426	6.370874907045552	6.399889517563606	6.423041791369888	6.541285310800371	6.3320053372882805	6.3720059692697975	6.4109712017075875	6.445363488091391	5	14	6	6	15	5	18	11	4	6	10	8	9	16	11	11	11	14	14	18	4	8	6	7	8	3	6	12	10	14	4	10	7	15	13	6	9	7	10	16
chr11	118060000	118070000	chr11	118160000	118170000	0,0,0	3.534081	0.9957512	2.0146005	2.040399	2.6489525	3.648001	0.8217812	5.4616895	1	1	1	1	1	1	1	1	1	loop_6582	static	0.90417685683986	-0.057006210431547306	-0.04176719718936704	-0.23459728307643873	-0.23418156716868238	-0.25102720345603063	-0.17293925337270505	-0.06638044579359036	0.6149010234506089	0.3211188916656312	0.42920485129859964	-0.35837627183899007	-0.5753657268322567	-0.38394988328587204	-0.23583925286496585	0.1883063684072301	7.185731412992422	7.157302058316895	7.167761557889522	7.091547177697686	7.070549065459302	7.089072414288013	7.103405109125061	7.144449764318878	40	58	45	71	99	25	47	58	46	74	48	67	61	70	52	31	50	39	52	61	19	57	52	49	53	32	50	49	45	71	29	64	41	42	74	20	43	62	55	69
chr11	118060000	118070000	chr11	118220000	118230000	0,0,0	4.6915917	0.9991005	2.5708182	2.5643115	3.6721814	4.7350254	1.0877124	7.0144143	1	1	1	1	1	1	1	1	1	loop_6583	static	0.9302376631285574	0.2036066537509981	0.2026211129977933	0.28378556872994287	0.17955544249159458	0.20372273928911983	0.27021239571201794	0.09553607619009111	-1.143919315994349	0.21482752963647703	0.16585437853719623	0.5164424673306979	0.11856698776291949	0.1951219776681006	0.4129998292966199	-0.4798938542376394	7.018143442966124	7.114617269586915	7.111140074917858	7.136032551836821	7.107782572706481	7.113218134781063	7.1286879113256125	7.065290619406903	25	49	34	62	68	27	54	55	46	45	47	54	47	63	60	27	55	63	54	56	38	45	44	57	48	32	49	47	65	65	27	65	52	54	60	22	47	41	44	56
chr11	118160000	118170000	chr11	118220000	118230000	0,0,0	3.017792	0.9884272	1.5536213	1.7001891	2.5306695	2.9482853	0.5901173	4.459564	1	1	1	1	1	1	1	1	1	loop_6584	static	0.9695238120967687	-0.1472644293575509	-0.2515794941743818	-0.1609367196456184	-0.20413741422340173	-0.15029962509051542	-0.10851503910914999	-0.04906955978405724	0.5046238749126352	-0.04186746076112023	-0.523868743102572	-0.015615040122505735	-0.48939955597101126	0.007600770564509307	0.13269802060844177	0.4258281338716354	7.1398147729076085	7.084598920490285	7.035898950457065	7.087251386666701	7.039381614179912	7.089597042842681	7.10223649537439	7.131853486562474	29	47	51	77	94	22	52	62	44	41	33	59	30	65	59	29	55	53	50	44	15	50	48	47	63	31	50	36	61	74	30	54	37	65	60	24	47	48	54	63
chr11	118290000	118300000	chr11	118350000	118360000	0,0,0	2.089795	0.9268014	1.3881932	0.7909693	0.9761986	1.9117663	0.51867795	2.61485	0	0	0	0	1	0	0	1	0	loop_6585	static	0.7569811487882211	0.3535892597410919	0.14445965764523935	0.060120265379240784	0.4982195113092827	0.29494323571752046	0.24859058973350404	0.43007777171771056	-0.7649511941643542	0.3181158854170952	-0.35432678432377623	-0.6460565893451268	0.7438091050542918	0.18958040517275523	0.03183182948878793	0.48199734270030736	6.69376701607597	6.800417208286123	6.7342014204275475	6.705474631140423	6.842335446364609	6.787760251083453	6.772226664812809	6.816554702674456	14	31	21	29	21	15	23	25	31	30	24	21	23	26	35	13	30	20	20	25	20	32	26	42	24	20	29	27	25	34	23	26	22	22	32	13	34	29	23	32
chr11	118390000	118400000	chr11	118430000	118440000	0,0,0	2.1428835	0.9034525	1.6929239	0.3849242	0.5746037	1.9958076	0.22899114	2.3379626	1	1	0	0	0	0	0	0	0	loop_6586	static	0.9939521614796886	-0.016897982927883613	0.06226617554660482	-0.032553431422583226	0.08745352761787435	-0.04428403430118942	0.00470529118507708	-0.08703865704091433	0.028602205735297224	-0.1233633289178276	0.3981852175703887	-0.21845404174740213	0.3756590349291592	-0.16191698421841677	0.06885314181512674	-0.36756524516630495	7.260884788642482	7.247659912989566	7.2930479326481645	7.239384596775342	7.291087580486439	7.244304762109602	7.26438764621992	7.226408120706786	43	71	55	74	107	30	75	46	64	71	78	72	52	83	77	32	61	68	68	72	38	80	49	89	67	37	72	63	66	81	43	62	59	64	87	32	46	61	63	69
chr11	118480000	118490000	chr11	118520000	118530000	0,0,0	2.0860145	0.9030654	1.597301	0.54226863	0.5832449	1.851944	0.3053821	2.3339605	0	0	0	0	0	0	0	1	0	loop_6587	static	0.9347864194681667	0.001432402744649843	0.006359444914940498	0.049564891459342494	-0.12005173803127556	-0.11270738649002753	-0.08920088876141924	-0.20831013891484182	0.32519848408271834	0.3104460534179421	0.2923874963247885	0.3882201512603209	-0.24840281091831587	-0.21834083583715955	-0.06484169656873474	-0.784666841761536	7.25494215142876	7.253391036530539	7.2514923055631435	7.261568438926137	7.194631987325464	7.197792793736145	7.213932154577331	7.1382475753921	50	68	60	82	74	39	70	66	46	60	68	64	56	80	71	37	68	75	54	75	44	49	46	63	67	40	62	48	72	72	46	60	56	60	63	24	61	65	33	60
chr11	118550000	118560000	chr11	118820000	118830000	0,0,0	4.2284727	0.99903685	2.6092136	2.2310295	3.0405998	4.9628596	0.86695033	6.945997	1	1	1	1	1	1	1	1	1	loop_6588	static	0.7393122944498889	-0.1149480770557926	-0.29465725159337197	0.022008485025534135	0.020880067680038448	-0.02948081126532268	0.08254855517885733	0.02188240933329907	0.17555297596296524	-0.30234620643444554	-1.2449867612798833	0.08679427443280967	0.2998202304684911	-0.01596083245489021	0.6686894496742671	0.33243686963071545	7.216150970467367	7.175770628804709	7.096121721520991	7.208651257504181	7.22665099720782	7.199968910941266	7.2578187950384105	7.229406957213131	37	73	62	59	94	32	57	59	43	59	61	48	42	59	53	26	54	75	66	72	38	65	53	68	62	33	61	54	69	85	43	72	58	62	75	29	58	64	60	63
chr11	118550000	118560000	chr11	118760000	118770000	0,0,0	1.9970028	0.9709471	1.6850518	0.55608845	0.5857459	3.0447023	0.3389378	3.5390031	0	0	1	0	0	0	0	0	1	loop_6589	static	0.6416527492891096	0.1789501557405794	0.0703629159863313	0.02604319289586075	-0.04492339510877773	0.07018662716851208	-0.22001521915129907	-0.43855231418546514	0.04807146892791468	0.5361242293317727	0.2768708164638784	0.20765191679873465	0.03512909190772805	0.2854052691699208	-0.40728964624580044	-0.9819631463541346	6.809431502517788	6.8699208350992995	6.837788928088096	6.829209927245428	6.807827422361942	6.838846689441008	6.752993977366535	6.681768857268721	19	22	34	37	42	17	25	36	29	38	30	36	25	35	36	23	26	28	31	30	32	22	20	23	32	20	31	31	35	35	21	24	25	22	27	15	23	30	10	16
chr11	118560000	118570000	chr11	118650000	118660000	0,0,0	2.2577055	0.94538635	1.535334	0.63163346	1.13788	2.3463204	0.34440827	2.9077725	0	0	0	0	0	0	1	0	0	loop_6590	static	0.18612918125176048	-0.31637827876393987	-0.15703697924376303	-0.2226240729081544	-0.34417831781322944	-0.540192454843809	-0.21486498395844147	-0.4716726463611574	1.1160732513653056	-0.018170025031976185	0.4565044022743554	0.15556540203430377	-0.29115585956240375	-1.0320930091002056	0.3132467207522227	-0.6999708827315875	7.298366561320957	7.173350242126556	7.225668868079568	7.192499364768466	7.14326173736274	7.061595628233287	7.209879003230549	7.098202136401011	41	63	77	91	97	35	59	48	52	51	52	55	72	90	61	31	50	62	61	76	33	54	39	61	66	24	52	44	59	62	43	64	52	69	57	26	39	61	52	42
chr11	118560000	118570000	chr11	118610000	118620000	0,0,0	2.2717228	0.9548219	1.6570474	0.7347582	0.94215494	2.4443457	0.41279408	3.097464	1	0	1	1	0	1	0	1	1	loop_6591	static	0.8763645207459733	-0.14404704722549688	-0.1649476502975979	0.02212115841472775	-0.019763017747747764	-0.13544747393769	-0.21468262885137718	-0.14610039108462497	0.39461685924956186	-0.19952746738928784	-0.3107044116301629	0.4982343011693287	0.36173343810377356	-0.10211243262375581	-0.5630379710598824	-0.07920231581958626	7.422803320901464	7.35654470458498	7.344146318937897	7.434358675417253	7.419136181643906	7.367408370402511	7.316006232853747	7.3699632927859	51	94	81	103	108	41	89	70	59	72	71	81	61	98	81	51	91	81	74	97	57	73	79	78	88	57	77	64	81	97	50	86	57	55	94	52	68	80	52	75
chr11	118650000	118660000	chr11	118750000	118760000	0,0,0	2.3077333	0.9825525	1.6141311	1.0678902	1.3675292	3.0997434	0.5212506	4.048979	0	0	0	0	0	0	0	1	1	loop_6592	static	0.6404696789103452	0.3186924594619954	0.20417378945999362	0.22373875362852405	-0.0651372972792869	0.09009459307165112	0.03128613686250222	0.03976979459084437	-0.33339806615285256	0.9202836554883452	0.329652432788277	0.36745513355578735	-0.6436607361739913	-0.07817390279335418	-0.31946243931430063	-0.24269607739789104	7.14646228292307	7.281685488856395	7.217979489096529	7.222056921432408	7.11299708023449	7.173990984191796	7.147965391810494	7.1562454786834095	45	56	50	57	73	39	80	73	50	54	53	72	48	91	64	31	74	61	56	72	38	45	41	53	58	37	70	47	54	77	36	75	45	52	54	30	57	64	38	53
chr11	118770000	118780000	chr11	118820000	118830000	0,0,0	2.3201728	0.96562505	1.5983579	0.83432746	1.2213715	2.6291528	0.48546225	3.3707771	1	1	1	0	1	1	1	0	1	loop_6593	static	0.21321686739586282	-0.028179774229115	-0.007256913723154139	-0.112924374361979	-0.1047192344895028	-0.285412063471217	-0.21333170811242727	-0.38546132946667955	0.6462074814050983	0.47710446233049914	0.6237297889993926	0.004299780060456224	0.18161350090956271	-0.6592065889962739	-0.4008836230126654	-0.8728648016960647	7.540692798239511	7.521885629423155	7.538192891626432	7.469301603867151	7.48902194416453	7.395508265570379	7.424238229452646	7.371745791681766	62	108	97	103	144	47	116	107	68	86	88	93	104	122	103	43	90	103	82	105	65	90	69	105	86	46	90	75	96	92	48	99	76	75	104	53	63	70	64	75
chr11	118970000	118980000	chr11	119060000	119070000	0,0,0	2.3593345	0.94554955	1.8409061	0.38194796	0.8083965	2.571257	0.23527253	2.9107664	0	0	0	0	0	0	0	0	1	loop_6594	static	0.9506253754659749	-0.08257493518473127	-0.08250551395154014	-0.1851721596479658	-0.15861533216707882	-0.1704095352512009	-0.2637532535858492	-0.1584424286192584	0.6434455730797141	0.18500438186476895	0.2553959979091417	-0.1855593568947679	-0.09036601828391859	-0.11836655836134342	-0.4593988616781165	-0.2301551576354782	7.318953495397803	7.269058979349433	7.27672006147665	7.228728619065963	7.239089000401745	7.236041557407904	7.198925255345785	7.2238750283799895	56	62	67	89	98	32	82	74	55	53	75	68	65	92	54	38	73	59	54	67	40	63	58	54	76	40	66	58	63	87	51	47	48	56	78	25	84	58	50	62
chr11	119070000	119080000	chr11	119140000	119150000	0,0,0	2.5667386	0.9740489	1.7826576	1.0638673	1.21116	2.7062607	0.41872722	3.6519203	0	0	0	0	0	0	1	1	0	loop_6595	static	0.8703575762402108	-0.2564388494002848	-0.24630376369982174	-0.049728824431683714	-0.2099370095507445	-0.20754994793345205	-0.018660129506898673	-0.3000932040372285	0.6960329682862667	-0.29237081981035234	-0.3319143053055979	0.34338273665927244	-0.23021744041023465	-0.04793353426670118	0.5037550859068589	-0.6407346910595075	7.139755091838609	7.0220411542434595	7.017331723300417	7.097756216623253	7.0294433102369345	7.051152409909347	7.116855759683151	6.980552763067222	46	54	57	52	66	23	53	39	32	48	52	35	29	64	55	26	52	65	50	46	27	46	29	47	61	33	49	47	41	57	33	59	49	44	64	15	38	56	26	56
chr11	119210000	119220000	chr11	119340000	119350000	0,0,0	2.122142	0.907027	1.6827748	0.3142609	0.61140406	2.0963492	0.17926303	2.3756924	0	0	0	0	0	0	0	0	1	loop_6596	static	0.4204487369566389	0.35931122490714346	0.31979569876318437	0.4273212545615801	0.5867073631407601	0.3085806608948165	0.4473098220109641	0.3250288440346846	-1.1517017488980825	0.007960394290870343	-0.07151616169407775	0.2494733751107549	0.8742470970857592	-0.2448555522509798	0.389615100388015	-0.053222504032249464	6.929139293899514	7.053949532367303	7.045395758353604	7.079942700210401	7.147184834211323	7.026739867240546	7.0950256467857225	7.047364638504285	32	31	31	45	54	24	38	55	47	41	55	40	40	54	52	28	49	45	59	48	33	50	60	59	49	23	44	42	56	62	37	46	39	57	58	25	52	37	42	43
chr11	119250000	119260000	chr11	119340000	119350000	0,0,0	2.4386215	0.9370084	1.5996351	0.8247179	1.0740284	2.0319576	0.4109381	2.7650402	0	0	0	0	0	1	0	0	1	loop_6597	static	0.9968413850439787	-0.1401204998362773	-0.07186054812489508	-0.05598828788124651	-0.08282564963637894	-0.1381254738420399	-0.17363112967732627	-0.09219168753946892	0.4956762423327954	-0.35645371480274624	0.09592791941573932	0.35493598947146887	0.09627816267636202	-0.325672983815032	-0.3470099222586035	-0.01368169301997178	7.18996931873708	7.113556360063872	7.154122730053088	7.177348733067612	7.1541541373796065	7.116316557267597	7.1144032122644685	7.144293718979013	36	53	62	71	91	18	61	55	49	55	45	54	58	83	55	42	50	59	48	65	32	48	63	52	60	25	47	49	64	86	38	73	37	41	60	22	52	65	46	60
chr11	119350000	119360000	chr11	119970000	119980000	0,0,0	4.7627497	0.9983415	2.80295	2.168682	3.0321307	4.474806	1.1068398	6.4025235	1	1	1	1	1	1	1	1	1	loop_6598	static	0.755193482072885	-0.15592895765154527	0.05405972797026697	-0.15035036486886538	-0.3190744939855928	-0.3618464490130699	-0.3774686775113509	0.16144192804785287	0.4698125137878232	-0.10958315036958244	0.5400669226459875	0.035766396453718666	-0.4116548808621352	-0.5514508374803782	-0.6956530837264226	0.7226961195509988	6.670980736734094	6.6179831309490815	6.677406941995294	6.631278325338867	6.590352481495184	6.577565276727322	6.564375026484467	6.694112124276009	12	21	22	35	22	7	21	17	15	24	14	25	18	37	23	13	23	11	19	23	11	18	14	19	16	10	21	11	21	20	10	12	14	14	28	6	23	23	24	29
chr11	119350000	119360000	chr11	119600000	119610000	0,0,0	3.5597732	1	2.2251005	0.94225895	1.5097328	2.5437224	0.44821462	3.3812857	1	1	1	1	1	1	1	1	1	loop_6599	static	0.8232328899301385	0.20297107553306495	-0.0034506007057931733	-0.3319702064522186	0.06331786906290211	-0.1755804979570172	-0.10004558236358131	-0.16073618506429657	0.25957898196962575	0.8392538621987231	0.20756087067508233	-0.781777194541751	0.32174201865302654	-0.3142505650948893	-0.23360621530877712	-0.29850175855105743	6.807364101065833	6.867423281495114	6.80197458836072	6.6994708653411355	6.813804713146047	6.747910546188346	6.7562659773439835	6.749542254661531	23	24	39	25	38	18	37	21	29	39	30	31	25	28	35	13	26	26	18	23	16	31	23	33	34	18	22	21	27	38	11	32	33	27	24	12	32	22	20	26
chr11	119350000	119360000	chr11	119510000	119520000	0,0,0	3.182046	0.97724986	1.8141903	1.5200212	1.7812922	2.432447	0.51915616	3.783577	1	1	1	1	1	1	1	1	1	loop_6600	static	0.5896785842501941	0.2370468043576736	0.2686440151636117	0.26215347655140014	0.4795485398772072	0.4582079731864535	0.14570108414400784	-0.008883129275883833	-0.6808053928488453	-0.12439925064384981	0.11472112738898088	0.10931886851462344	0.7542720628565096	0.7696125157587274	-0.17468736326711012	-0.7680325677590194	6.776160476966052	6.8357363509489195	6.861339600855479	6.8607611667414234	6.92981800726926	6.931460550044436	6.83035187002172	6.766820833158858	17	24	30	38	33	10	36	32	32	32	34	34	26	44	33	19	41	31	26	35	20	29	41	38	45	22	35	48	36	44	24	27	31	25	35	12	34	36	19	18
chr11	119350000	119360000	chr11	119400000	119410000	0,0,0	2.6562552	0.9789068	1.5196210000000001	1.1480033	2.00629	2.8387575	0.69496816	3.859205	0	1	1	1	1	1	1	1	1	loop_6601	static	0.01570119391742866	0.20747516656091186	0.4092802615266611	0.4406415228178757	0.38365291930796047	0.3771122288417429	0.4091557537128945	0.4728425674506165	-1.5363477083819717	-0.7899073100269018	0.37080740399899076	0.4605564743021536	0.31506379529436335	0.24720288107234817	0.310598981827834	0.622025481913213	7.490122492577811	7.575840632280446	7.709132327412478	7.719438740842648	7.702730961075658	7.694938093301554	7.702218240294048	7.737981176357327	53	96	97	114	122	37	127	128	82	98	103	122	126	159	126	60	128	114	143	137	79	118	110	118	120	73	130	98	130	163	63	146	120	109	143	51	103	155	126	126
chr11	119530000	119540000	chr11	120170000	120180000	0,0,0	2.4001281	0.9655034	1.7006214	1.0110633	1.0278562	2.4685209	0.50199336	3.3672435	0	0	0	0	0	0	0	0	1	loop_6602	static	0.9499418738224108	0.6066198914754003	0.1284641128943437	0.2689761036245109	-0.044284715882114266	0.2521821014527556	0.43742429274589706	0.2281556884104417	-0.4839945055617795	0.832114913405218	-0.12413591686755752	0.14266282921225767	-0.5535138291883389	0.01791754378077138	0.42796073281887925	-0.25901176759946676	6.31289674442973	6.455403038507966	6.351861676317603	6.3807502322542335	6.305369299496904	6.367243005518842	6.411641848380787	6.337257527626425	3	11	7	3	14	9	9	10	11	8	8	11	5	6	11	7	8	5	8	12	2	12	5	7	6	6	7	4	10	16	9	11	5	9	12	1	7	11	9	9
chr11	119530000	119540000	chr11	119600000	119610000	0,0,0	2.9202008	0.9465648	1.8355954	1.0229756	1.1886568	2.020278	0.40277112	2.9295897	1	1	1	1	1	1	1	1	1	loop_6603	static	0.9546891666981401	-0.019363397352288196	-0.2317968216885321	-0.05456615064659537	0.009469031002924164	-0.19206660926173363	-0.10346573309259825	-0.07507426141244031	0.48936904550180743	0.3901771464312563	-0.8244333838055128	0.14805355482860255	0.46945149545129045	-0.47609308846455983	-0.14542955959263182	-0.05109521035027299	7.0944969703369605	7.086759096837999	6.992008389153753	7.067871246716256	7.092943219636104	7.019182111657263	7.044976885031965	7.0523358253071695	32	54	50	59	68	26	57	56	40	39	48	33	30	63	50	26	49	50	51	49	29	55	43	50	54	26	56	43	44	49	25	52	50	41	54	19	39	53	45	53
chr11	119530000	119540000	chr11	119970000	119980000	0,0,0	7.045003	0.99999607	3.7176085	4.6250105	6.8756785	8.339375	2.1796126	12.450494	1	1	1	1	1	1	1	1	1	loop_6604	static	0.20909115598105146	-0.07516278025396236	-0.07158406047590692	-0.08581780308978762	-0.1075269847653149	0.04832074504116484	-0.1990600150619667	0.49717220544245133	-0.06078398779948611	-0.056699932000602644	-0.2384287253384467	-0.4834159210023235	-0.37332394002193486	0.1613015301183907	-0.5749204550509749	1.6262714310953796	6.843813155204278	6.844269144769945	6.823978914267688	6.79662580979359	6.808917707128701	6.868609260802083	6.786409222461735	7.032174848971882	18	41	26	38	44	24	30	26	27	24	29	28	26	44	32	10	38	31	26	35	16	32	24	30	33	20	40	30	37	36	17	29	29	28	28	25	38	42	35	55
chr11	119530000	119540000	chr11	119880000	119890000	0,0,0	2.9258893	0.9719141	1.6153377	1.3723915	1.8143351	2.3529558	0.67786676	3.5728595	0	0	1	1	1	0	0	0	1	loop_6605	static	0.9916409574912367	0.12175543077613438	0.18592149688461435	0.351437136294059	0.2911331812767845	0.09168604510474535	0.06008079556478602	-0.008381187302431493	-0.14693029908820712	-0.07544223501515027	0.10187798639202947	0.28629193337337117	0.28087476971753816	-0.18810268736255242	-0.13920321452319104	-0.11936625349385493	6.490057088131475	6.498296618474421	6.518734090990241	6.5399891680652384	6.539364799719365	6.485311664585925	6.490947692018453	6.49323404911082	12	16	9	15	12	8	21	17	10	4	14	16	8	17	19	5	12	20	23	14	8	10	20	19	12	4	19	16	13	14	10	10	9	12	20	10	11	13	12	7
chr11	119540000	119550000	chr11	120100000	120110000	0,0,0	1.854079	0.9643863	1.4214704	0.74176234	0.84511197	2.6760266	0.3973129	3.335371	0	0	0	0	0	0	0	0	1	loop_6606	static	0.989672350715078	-0.20866555264448816	-0.0039138095432486265	0.015423408578003124	0.09065332174192928	0.12605007209808694	0.2576702879801971	0.06910851540262815	-0.07170783975260323	-0.6814546250780719	-0.11987508623479012	-0.009927640641237176	0.1724553523234627	0.19933891831526207	0.6168706007837595	-0.10569967971581257	6.480899612843058	6.431346856049099	6.476985168506803	6.485920351377356	6.500742209091472	6.5029269763414295	6.536858841851947	6.4781371720738505	10	12	9	17	16	6	16	7	9	8	11	13	10	15	15	9	13	12	12	11	12	8	12	10	17	7	14	16	13	16	10	13	13	17	16	6	5	18	11	16
chr11	119610000	119620000	chr11	119970000	119980000	0,0,0	2.5576048	0.98382497	1.7651126	1.153702	1.4201374	3.0992029	0.6378198	4.124716	1	1	1	1	0	1	0	1	1	loop_6607	static	0.8563583889864644	0.30351084179791704	0.1764390815404377	-0.048073926349021086	0.32077720740223387	-0.02651157181397086	-0.11870488189135615	0.17642378711476095	-0.24385590925101724	0.6332465311822305	0.1519305436923514	-0.4370666502876022	0.7144918942856849	-0.3446903470646586	-0.7530872988403694	0.2790312362833903	6.670035407880606	6.749427732700813	6.705860649246936	6.652546629826868	6.75678178618453	6.660908218089629	6.6239415173300875	6.7173653709372285	16	28	22	16	26	13	23	22	21	33	18	21	21	39	25	15	22	16	14	26	16	25	29	22	26	14	20	18	28	21	11	23	12	22	23	12	23	23	23	21
chr11	120040000	120050000	chr11	120170000	120180000	0,0,0	5.508854	1	3.2234282	1.266465	2.276887	3.3636189	0.5266301	4.4893656	1	1	1	1	1	1	1	1	1	loop_6608	static	0.9376429330098869	0.06086057821961035	-0.05853197554523472	-0.03212882738136783	-0.06395095901712997	-0.09814265237404551	-0.03360298021037852	-0.21273650180054754	0.35689672407225975	0.48067276843396817	0.0018757606780389624	0.10486958861439452	-0.17998445883155617	-0.18830702696259133	0.14486461550031265	-0.7208879715048303	7.443458000945043	7.455214875162135	7.409736315682108	7.4195191899566	7.392462312971059	7.3916717933904375	7.4233181197319995	7.341084563788033	60	93	82	90	121	36	95	86	77	97	75	95	92	93	72	50	71	76	88	102	43	93	58	92	88	51	67	84	86	107	58	90	67	98	80	40	63	73	62	82
chr11	120040000	120050000	chr11	120100000	120110000	0,0,0	4.3757896	0.9974459	2.0251415	2.7416797	3.6407368	3.5336225	1.173823	5.970671	1	1	1	1	1	1	1	1	1	loop_6609	static	0.9933396959494478	-0.011519108218203573	-0.018445618798175013	-0.029619489561418	-0.03963013632659305	-0.005965370328989236	0.030324845764697822	0.0838984291644834	-0.014564117915740022	0.06652020390769195	-0.19684341262131833	-0.28955662706913143	-0.37470328285764287	-0.1528812821120912	0.18659722770832737	0.775431290959866	7.79137088587227	7.796227863589238	7.780452295783085	7.774898743548633	7.769798430682482	7.783085641952504	7.8034205170616255	7.838691872360524	88	118	124	164	218	75	128	146	106	128	112	129	124	172	158	74	144	125	128	141	80	132	108	138	139	75	142	105	158	190	76	150	120	136	171	63	127	145	123	166
chr11	120100000	120110000	chr11	120170000	120180000	0,0,0	4.336476	0.9927836	2.3059666	1.6733656	2.7716231	3.4444754	0.6149392	4.9319115	1	1	1	1	1	1	1	1	1	loop_6610	static	0.8167946351892386	0.050317085053754367	0.22960639952472117	0.20531266182187202	0.049046773077106295	0.1391815911576674	0.11030331227821422	0.22722397878882833	-0.7262283109872041	-0.46419267345524035	0.6031531326402906	0.45594444332337997	-0.4090433956961734	0.04679730724032091	-0.13129458025477322	0.6248640771894233	7.467003859050438	7.490467928497839	7.586043768312997	7.572861916630813	7.495406289155576	7.5362246984810985	7.520277400412934	7.587987882157464	56	85	84	108	137	43	105	88	95	73	81	117	108	131	109	63	76	125	99	113	62	83	73	98	104	51	106	96	112	124	60	100	71	102	124	48	102	96	98	111
chr11	120200000	120210000	chr11	120370000	120380000	0,0,0	2.52091	1	1.9356031	0.43332535	0.54980624	1.727572	0.21101572	2.1127503	0	0	0	0	0	0	0	0	1	loop_6611	static	0.9396361304689091	0.13574678763100326	0.1342747402992601	0.20906089596387828	0.17875598314547764	0.1017234814704256	0.43360535700180314	0.2497512294669292	-0.8953561744650669	-0.00543660720065865	-0.06824003468798844	0.1271016926552644	-0.05924216501868575	-0.1966421139619047	0.8571776869888703	0.24063771569019063	6.642710435990446	6.725713511701346	6.719855816423716	6.738075400283425	6.720695050535282	6.707879714425902	6.806169816072778	6.748664940577332	5	24	19	28	41	13	29	21	23	19	21	26	24	26	27	14	33	20	30	20	10	23	26	24	30	13	22	21	26	35	16	35	24	29	36	12	17	35	20	30
chr11	120210000	120220000	chr11	120270000	120280000	0,0,0	2.4449742	0.9278356	1.604647	0.9387905	0.942486	1.7946004	0.32203504	2.6290808	0	0	1	0	0	1	1	1	0	loop_6612	static	0.7563400459175267	-0.11411488274156734	0.0734717981304781	0.138332348878172	-0.0028567391611081664	0.1875666314278597	0.20868665261081892	0.33261513124260333	-0.4167432943133301	-0.7066627392109015	-0.16071759316646964	0.054438068018663556	-0.2981105705587269	0.3211542169199658	0.4264642512125501	0.7801776610982328	6.943194350870298	6.914101590012033	6.968885951168675	6.99047633535409	6.955098876499398	7.017240697916128	7.0278083217770675	7.063302662799284	17	47	45	40	59	19	46	31	24	40	26	50	42	57	40	17	46	49	39	52	27	39	30	40	42	25	36	45	42	77	25	39	46	45	61	16	38	58	46	62
chr11	120370000	120380000	chr11	121460000	121470000	0,0,0	3.7354193	0.98195493	2.099969	1.8306961	1.8315088	2.388015	0.79179364	4.0153008	0	0	0	0	1	0	0	0	1	loop_6613	static	0.8479992100545083	-0.3095961712834739	0.1248279281609186	-0.17667808009506483	0.42553478587945937	0.19259766503018025	0.27300940118057615	0.5033685304878132	-0.27981684154487363	-0.8258506912005172	-0.033489393352823096	-0.5051717965266315	0.5542259826902123	0.018778459089709508	0.3625992126548874	0.7087250681900217	6.337507630540547	6.284188259144089	6.361561129611304	6.315502063397993	6.41895063839434	6.366665005567412	6.400238576994739	6.4340372381085755	4	5	10	8	13	4	7	7	1	8	6	6	9	9	13	5	3	8	8	7	6	13	10	10	7	4	13	6	7	13	10	7	9	6	11	5	14	10	6	12
chr11	120380000	120390000	chr11	121060000	121070000	0,0,0	4.22498	0.99881244	2.435497	2.418932	3.2487593	4.586412	1.1166451	6.7365737	1	0	1	1	1	1	0	1	1	loop_6614	static	0.5834317284135907	-0.09642316181109896	0.057802884627485694	-0.19419445504304908	0.03426530597476476	-0.23836195446702285	-0.4563476231841705	0.36560008794403165	0.06577912106981246	-0.1287224593651789	0.2987810085506864	-0.20945998707045027	0.24554203370225322	-0.35337133582042807	-0.9236570972144642	1.0051087161477614	6.619199366424878	6.5972854495115225	6.645450998887153	6.588188991426368	6.639452721295929	6.571974926058143	6.507722518627265	6.7250308494121045	9	16	21	25	30	8	19	17	12	22	25	24	12	26	18	13	16	14	17	17	15	28	14	16	16	12	20	11	24	13	9	6	12	19	20	12	15	31	20	29
chr11	120380000	120390000	chr11	120550000	120560000	0,0,0	4.3758497	0.9908047	2.3810704	1.8001361	2.440213	3.0894215	0.7173299	4.689543	1	1	1	1	1	1	1	1	1	loop_6615	static	0.050276346164525865	0.19736669828896986	0.46074981162172557	0.14187662657469993	0.49950281964116244	0.6104518788734088	0.5749176155242445	0.6897943803227297	-1.1106686456657544	-0.6010648695141957	0.1691229546790023	-0.8133293492909243	0.3613899453651185	0.6363770428857795	0.5354143327557895	0.8227585887851688	6.770601754433804	6.828672980804357	6.916438718774997	6.804484661893871	6.938348250183959	6.969684042296211	6.958178969788272	6.990922905604786	22	24	23	29	41	16	28	37	31	21	36	37	28	51	40	15	29	26	34	32	32	38	33	25	42	22	50	39	42	48	25	38	33	48	43	17	42	53	38	37
chr11	120380000	120390000	chr11	120820000	120830000	0,0,0	3.2168717	0.9905365	1.8032802000000001	2.0569246	2.1716907	2.8324218	1.0134683	4.6607995	1	1	1	1	1	1	1	1	1	loop_6616	static	0.9688626656086968	0.43463470581075686	0.2355276561148794	0.06809575786785652	0.17531963962212946	0.019280062612854202	0.05112864955043437	0.11932288191047924	-0.37575488685109126	0.8110504021872864	0.31140914554175025	-0.13539086085060884	-0.003893891026154961	-0.3677301547362489	-0.2633935920213848	0.023703837756450002	6.513775862557518	6.620711645120006	6.575692020356463	6.535433598209385	6.547281987749482	6.514498922200477	6.5239000531920945	6.549768650685326	10	14	11	13	25	10	14	14	27	16	17	19	18	17	14	10	17	12	16	12	7	15	22	15	12	8	16	9	16	21	8	18	13	12	17	10	10	12	13	20
chr11	120380000	120390000	chr11	120670000	120680000	0,0,0	3.4314992	0.97986996	1.920715	1.4114157	1.9812751	2.6513546	0.7879039	3.9059463	1	0	1	0	1	1	1	1	1	loop_6617	static	0.9499951794664173	0.21111124929052025	-0.13822257101884394	0.07266221879654171	0.06182801220118892	0.31191509260359745	0.26434701306868474	0.2030301389984027	-0.398413026601335	0.21412940046356002	-0.7460033774105271	-0.1964543078010412	-0.14269311840014479	0.6349991659858577	0.34910370246167094	0.2853315613019443	6.542390396498227	6.592572957330736	6.5139140442431565	6.558935871952742	6.563340259368755	6.627052728327316	6.603630731978774	6.598406196972274	8	18	11	22	22	8	18	24	10	18	22	11	9	19	12	7	17	21	16	14	9	20	15	14	15	12	19	14	21	29	10	22	11	17	28	8	15	15	17	22
chr11	120380000	120390000	chr11	120980000	120990000	0,0,0	4.340388	0.9991446	1.9783651	3.2957437	4.359251	4.135105	1.5221053	7.064656	1	1	1	1	1	0	0	1	1	loop_6618	static	0.7906830128429723	0.1775492131124486	-0.36270076964711184	-0.31856761036132386	-0.19314772091181379	-0.4190915858122002	-0.6358855825644153	-0.20553805969144592	0.5626982259365989	0.7738758840692607	-0.2449055533871515	-0.10588152793791686	-0.007917040068861311	-0.18120343340316583	-0.8022235194492922	0.005556964240551463	6.50827799212501	6.5292277305959825	6.428160198819561	6.441951984371579	6.4516704859330005	6.4344797250682735	6.372871842383477	6.453007165527494	11	10	14	12	24	4	16	15	17	15	11	6	10	14	14	7	13	10	9	11	4	12	11	14	13	13	8	11	7	10	6	15	5	8	7	4	9	12	14	12
chr11	120800000	120810000	chr11	120980000	120990000	0,0,0	2.4868245	0.9582434	1.5091213	1.2924583	1.3049338	2.0273755	0.59007275	3.1762273	1	0	0	0	0	1	1	1	0	loop_6619	static	0.15933490951045512	0.26189487331356137	0.009089903152240527	0.4039442877089079	0.32078580775322	0.7479767907711155	0.7010310811640081	0.4596525561038222	-0.8510011657648809	-0.2255041135835031	-0.9775902272500038	0.04980346636691467	-0.15176567867354612	1.1219664910525888	0.889517702005527	0.14457352584689337	6.569076565591066	6.635728166554622	6.555587511433204	6.665064341516765	6.643585573271657	6.77931169382644	6.7545424580994355	6.675162832254209	13	20	8	20	25	9	18	21	19	18	12	13	11	34	17	9	22	24	21	24	10	28	16	23	16	18	21	26	31	40	14	25	19	34	34	7	21	21	21	28
chr11	120810000	120820000	chr11	121060000	121070000	0,0,0	2.4060612	0.9608807	1.6103474	0.8827369	1.2336253	2.4568202	0.56245875	3.2414753	1	0	0	1	0	1	1	1	1	loop_6620	static	0.7704734942656777	-0.06183605364925355	-0.2917535501502776	0.03813935141761105	0.1248203863625221	0.2753943957583638	0.19394590292226904	-0.028531007201954714	-0.03520710139934125	-0.5133176309755316	-0.9418676078913516	-0.03542861048895262	0.30042127172320493	0.8099873407277992	0.5131630588802133	-0.09775072057606805	6.742373120996472	6.69633393758988	6.655067138877858	6.742351790996457	6.774692125224097	6.823760288875449	6.795177886468155	6.736350544675591	17	24	31	22	37	6	24	20	31	25	17	20	19	27	24	12	31	27	20	30	15	29	24	33	24	17	24	33	37	40	17	41	22	30	26	13	23	17	26	28
chr11	121110000	121120000	chr11	121460000	121470000	0,0,0	4.412646	0.99804336	2.939651	2.0472746	2.2295597	4.417378	1.0766267	6.2371774	0	0	1	0	1	1	1	1	1	loop_6621	static	0.7163263648249335	-0.02738175868689153	0.17749594463608892	0.03448875937817616	0.11856368022303763	0.2631328617442663	0.049934003236801666	0.3753214048815487	-0.3739693938269398	-0.5650868063890232	0.22253576976372305	-0.5083193826235023	0.10515152582877414	0.44481793724621227	-0.28487861414004845	0.9597489641408272	6.990154478265082	6.970939917450319	7.050125909378976	6.976647200222818	7.03832433325074	7.072473712061488	6.999111486323007	7.124243843307172	33	37	37	50	60	22	48	45	29	33	39	49	44	60	53	18	48	32	54	45	39	42	39	43	40	29	43	36	57	84	30	39	39	33	62	23	50	55	46	60
chr11	121180000	121190000	chr11	122380000	122390000	0,0,0	3.371059	0.99577385	1.7443378	2.7077289	2.7682352	3.0601623	1.1435493	5.4670324	1	1	0	1	1	1	0	1	1	loop_6622	static	0.978379637521944	0.32435864800804765	0.2288385001858174	0.36107376368917815	0.15162082207269117	0.10569782478416272	-0.10067462826791439	0.33500285744004815	-0.29233355297308444	0.1233002980846686	0.10437544355928345	0.29239720165413335	-0.12031134079281462	-0.03978038981413716	-0.49176981238939277	0.4241221526713508	6.3957234792051105	6.436325128850555	6.4344764336322156	6.452843545763385	6.412527658105368	6.420394412579119	6.376241328964432	6.46571124240829	6	11	11	10	9	3	14	8	14	11	8	11	13	15	9	6	9	9	12	18	5	7	9	12	13	8	12	9	10	9	8	11	5	7	9	11	17	8	6	7
chr11	121190000	121200000	chr11	121460000	121470000	0,0,0	7.4596705	0.99998003	4.020562	3.5778184	6.007238	7.642371	1.5626366	10.822655	1	1	1	1	1	1	1	1	1	loop_6623	static	0.8206182337829445	-0.0023544606292914025	0.17643138257032723	-0.026025539564939474	-0.0415528037150271	-0.07326166953442335	0.11810739216808604	0.0860615382206101	-0.196314927404835	-0.1864407390870839	0.858831458939775	-0.2191900170730539	-0.3087781334534781	-0.5917743669552814	0.40771012291604514	0.23595660211791392	7.515469859670709	7.516458580455578	7.621123623776256	7.51317933452749	7.5042087103210156	7.475871772731966	7.575952007935965	7.558754009434953	58	83	80	117	180	35	102	107	93	93	85	124	118	125	117	48	109	92	101	95	55	112	75	108	81	39	107	83	104	132	45	117	102	111	129	37	90	118	82	130
chr11	121190000	121200000	chr11	121320000	121330000	0,0,0	3.0550196	0.9583235	2.0676868	0.8119129	1.1989269	2.456446	0.35768202	3.1781461	1	0	1	0	1	1	1	1	1	loop_6624	static	0.9352102333718794	0.11064428391006431	-0.09517168876374144	-0.12981551876558545	-0.1928414488945822	-0.12967438562566388	-0.07904793595217356	-0.014190747727310373	0.30829115184589934	0.9091320602620165	-0.10154498339150089	-0.30293395261147343	-0.47859723162865175	-0.3400929811481699	-0.2634729943273073	0.26921893099920297	7.115145532055719	7.170228733177787	7.077573046647088	7.059110340563122	7.043006084690511	7.055703717921892	7.062727996869791	7.1115635139723326	35	54	42	59	88	32	41	60	53	61	51	53	38	65	50	26	57	42	41	57	32	36	41	45	55	24	52	39	61	64	19	57	51	47	63	25	51	53	39	59
chr11	121320000	121330000	chr11	121450000	121460000	0,0,0	3.9790618	0.9816072	2.6886275	1.1030866	1.4734502	3.015689	0.5786486	3.9962103	1	1	1	1	1	1	1	1	1	loop_6625	static	0.21321686739586282	-0.37068841303028827	-0.3841365192680052	-0.5055206280718202	-0.1572733309841056	-0.1449273501419879	-0.36124541226723605	-0.344497429656315	1.268101411526799	-0.38286350004411857	-0.3622586205018142	-1.0139920826556696	0.5816127360701018	0.4534719722064804	-0.2476139845517902	-0.2964579320499832	7.2816385765758	7.117677030291038	7.119723353557565	7.054998037185705	7.213461631114398	7.200735644245786	7.131109005458388	7.126258188156138	46	63	58	95	97	25	59	59	40	49	52	52	55	61	53	22	51	57	44	50	40	54	51	66	68	30	74	43	80	82	41	52	52	41	65	22	54	53	52	54
chr11	121520000	121530000	chr11	122070000	122080000	0,0,0	6.2145634	0.99995315	3.3772683	3.711934	5.255671	6.6695986	1.9707068	9.969095	1	1	1	1	1	1	1	1	1	loop_6626	static	0.34869314788402195	-0.16236359184725058	-0.24572939233793648	-0.14712168127091196	0.10386564527957087	0.042601022031592446	0.05425740000992358	0.35584850928752537	-0.10142676335328517	-0.5262679814957938	-0.7969978243068987	-0.43469847613165513	0.30282663470268617	0.014298558844338973	0.2710309530761126	1.271234898664519	6.92734209688598	6.883259308697851	6.855167575110824	6.8927608328840115	6.969288631637829	6.939350100461399	6.965989417158195	7.069773552960937	22	32	32	53	63	19	41	42	26	22	28	38	35	32	34	22	32	37	32	37	20	36	45	43	43	17	34	42	44	60	29	35	43	35	45	22	48	48	33	64
chr11	121520000	121530000	chr11	122370000	122380000	0,0,0	7.11059	0.9999984	3.591729	6.5185833	9.266858	10.405182	2.4708865	16.199478	1	1	1	1	1	1	1	1	1	loop_6627	static	0.3299427996971672	0.15330437388361912	-0.064344769090651	-0.1040896441273126	-3.61631923717407e-4	-0.06683101111392015	0.009537264809311906	0.4073115006038024	-0.19272992311182158	0.36871476388151636	-0.41898301514964387	-0.5139963571383577	-0.15264973604150714	-0.40487702127783953	-0.24682428935280487	1.5613455781904864	7.061349327385718	7.117971431846741	7.038531538725894	7.028949374178063	7.065391443362032	7.039954138453061	7.055893871261532	7.238249115678556	31	34	49	58	85	21	59	60	41	56	45	46	41	73	38	27	54	35	48	45	27	58	42	44	50	26	55	34	58	58	22	49	39	54	69	29	55	61	55	81
chr11	121520000	121530000	chr11	121980000	121990000	0,0,0	2.9390557	0.9922546	1.916045	1.6958311	1.7959088	3.3537571	0.67502254	4.8611627	0	0	1	0	0	1	1	0	1	loop_6628	static	0.6522851882329066	0.05452114660217955	-0.3754774440909655	-0.3393805287887712	0.08324614917386867	0.1092378818692441	0.19895644406952728	-0.17253320267164937	0.2933048569135127	0.14270807433332872	-0.8362070135211738	-0.8326478735150089	0.4018597333915298	0.37631687715654394	0.7634240849592482	-0.30875873971801693	6.6852418753257865	6.6704802187104955	6.57452592184667	6.5748747925311335	6.6958825396416435	6.693378801737988	6.731323461490896	6.626226961980544	16	21	23	23	30	6	31	24	19	20	18	15	13	26	15	6	17	19	20	18	12	27	17	26	23	8	24	27	28	30	13	32	23	24	26	11	15	15	11	32
chr11	121520000	121530000	chr11	122230000	122240000	0,0,0	2.6709833	0.99260056	1.6165234	1.6948651	2.1793597	3.4003134	0.75163114	4.9068604	0	0	0	0	0	0	0	1	1	loop_6629	static	0.7691498813026473	0.37526725828912694	-0.04514435666684812	-0.053408684707564706	0.019304058181275386	0.20221983511569475	-0.02379012070824482	0.6523557997659422	-0.2068942311291167	0.47155169413259107	-0.5155916837559366	-0.315777937552172	-0.20102940143182627	0.11270799427238334	-0.540362277617414	1.1953958430814806	6.420920414216027	6.491003662174576	6.389032065696177	6.409672762027757	6.421526249255498	6.453935222289754	6.386473271241033	6.56577653217827	7	9	11	13	12	6	10	12	16	12	3	8	11	16	13	7	10	10	8	9	8	7	7	13	11	6	10	12	18	11	4	12	3	17	11	10	15	14	16	12
chr11	121960000	121970000	chr11	122380000	122390000	0,0,0	2.22971	0.9487233	1.4513103	0.8403932	1.2003132	2.2238111	0.5662128	2.970827	0	0	0	0	1	0	0	0	0	loop_6630	static	0.9518986994031872	0.02752110273409392	0.12836098169010116	0.2741885426833409	0.3071688606216673	-0.1790988291166969	-0.1369378840806899	0.14157078573505494	-0.09310233625646051	-0.19717855125826944	0.07984567903992609	0.45271334519318623	0.6597088580009925	-0.7300133564528138	-0.5823383749107902	0.41036473664422507	6.460632865397565	6.451608306065158	6.475629371808149	6.507961123844647	6.525909924988534	6.405405633208873	6.418210687973929	6.504289030941497	7	17	12	11	13	4	14	10	8	16	12	12	11	23	8	6	10	16	15	18	9	19	13	12	12	3	12	10	11	15	4	12	10	9	15	10	11	14	10	10
chr11	121980000	121990000	chr11	122370000	122380000	0,0,0	1.9266927	0.9310065	1.5843222	0.37234914	0.556278	2.3430429	0.1641966	2.67402	0	0	0	0	0	0	0	0	1	loop_6631	static	0.7014425036966974	-0.1839626542540581	-0.3090147979692954	-0.06915379702824784	6.808776592288627e-4	-0.07602283483914511	-0.4954113076015748	-0.5212370003683541	0.5182393064720364	0.19574700161587877	-0.2741425377380934	0.2183890211912338	0.4911368307178316	0.35437034890675806	-0.761962873312122	-0.7417770978535553	6.699753509316128	6.66924045479567	6.6247812074989145	6.67138276072779	6.6971891711664275	6.684248821727907	6.5786254131701245	6.580535318175081	10	26	22	29	38	13	19	23	20	15	16	21	15	23	24	7	23	22	24	29	9	21	22	31	25	13	17	18	27	37	13	18	12	12	24	10	22	14	13	12
chr11	122080000	122090000	chr11	122370000	122380000	0,0,0	5.392939	0.99882156	3.0691066	2.2421675	3.4197407	4.7512393	1.0180085	6.744277	1	1	1	1	1	1	1	1	1	loop_6632	static	0.9656402420001551	-0.15873973503980846	0.013410246202622753	-0.12309975311943785	-0.02877084066209977	-0.1542838655691018	-0.14920663850376076	-0.015491572417969854	0.5746852196049659	-0.5063278066175976	0.4730036000185421	-0.4046738094432754	0.14978260629616824	-0.3756641147939396	-0.3263051985714074	0.41549950350656184	7.22872206805621	7.1439246086261905	7.220745898664627	7.151898611244281	7.195391607423681	7.154174206769434	7.158046047898413	7.216235128514083	42	69	54	76	87	22	54	59	48	63	54	65	51	97	63	24	58	52	57	77	27	61	61	55	76	29	58	58	60	75	39	56	42	53	77	27	61	56	61	65
chr11	122500000	122510000	chr11	122720000	122730000	0,0,0	4.558621	0.99827975	2.9085205	1.8023087	2.6993172	4.763886	0.8691951	6.3659387	1	1	1	1	1	1	1	1	1	loop_6633	static	0.8959582796544098	0.10550985569464921	-0.06050278022784945	-0.0159586866372277	-0.19492332970220722	-0.11476039626812967	-0.1318406459661627	-0.04558994917011706	0.5332265281079251	0.9418489720503933	0.030302197847614194	0.357345624774299	-0.9281444744079603	-0.3389570886067982	-0.5055219064980192	-0.09009985326746099	7.283600028348935	7.314348977261297	7.245754837104041	7.27036494302399	7.173631466992339	7.2179679763896525	7.205433929002243	7.2366945503440645	51	67	63	76	96	30	69	82	65	73	57	64	68	78	69	41	65	73	62	68	27	58	56	60	68	32	69	59	74	76	33	54	55	71	79	23	57	67	64	76
chr11	122500000	122510000	chr11	122890000	122900000	0,0,0	4.111517	0.993651	2.3556964	2.0414972	2.355598	3.2453177	0.9709955	5.059982	1	1	1	1	1	1	1	1	1	loop_6634	static	0.2155934532308777	0.043842122915496363	-0.34826744273544663	-0.4669461544290368	-0.6658032835037366	-0.3231202857985598	-0.18114894244366578	0.1347453873635358	0.35817741015480486	0.7130962025977381	-0.3436613458846132	-0.5751150894472598	-0.9115509024483628	-0.2476681600088019	0.09566184835746402	0.9110600366790222	6.755269737926048	6.800383968675355	6.666058018899192	6.636637605505457	6.593872772469733	6.678259848811196	6.72190101279123	6.825547432208205	9	31	29	33	43	18	25	28	22	29	14	30	16	24	28	15	15	10	32	19	12	13	19	15	19	12	18	21	26	32	18	28	17	19	32	18	21	37	23	31
chr11	122500000	122510000	chr11	122650000	122660000	0,0,0	4.091711	0.996606	2.7700315	1.4492838	2.1453	4.398076	0.51489973	5.6863284	0	0	1	1	1	1	1	0	1	loop_6635	static	0.6880050623750793	-0.02947642887412113	-0.01482948191990912	0.034638267207654755	0.19105811102294243	0.04313857025453863	0.08386350749622752	-0.20850138585373174	-0.016296576535282475	-0.3264208452060556	-0.14276495469730033	0.03968267696068826	0.965735555582267	0.25657712067608407	0.36068960307160464	-1.1372025798519962	7.37346248059978	7.3442623211363	7.361554683685831	7.378733281029992	7.465927010960466	7.399155263386865	7.408958111455215	7.267922097769673	48	66	95	82	122	27	82	88	69	74	62	68	88	106	80	36	98	74	78	89	51	88	76	104	89	51	83	64	96	108	43	82	83	83	104	27	53	85	61	73
chr11	122530000	122540000	chr11	122620000	122630000	0,0,0	3.2994044	0.9854717	2.7256513	0.6758324	0.8119965	3.6313562	0.48697054	4.232096	1	1	0	0	0	0	0	1	1	loop_6636	static	0.8893651300300289	0.009396677271420371	0.012074738592126022	0.07910149164944236	0.018009793760900554	-0.08412902482799109	-0.02245531401005446	-0.18671937179657724	0.027527700019950918	0.31373794794423016	0.20033605864653367	0.5591879641796769	0.3110071705317901	-0.385639664978428	0.048824145520445415	-1.0749813218641928	7.516089465030723	7.540644126317405	7.530915107174416	7.5617018698999	7.54040984639592	7.4806428492095804	7.517916537994278	7.421502580758719	54	103	90	108	152	56	103	108	83	74	98	84	90	129	106	53	108	116	93	103	66	100	86	94	97	52	86	92	98	123	62	105	94	85	102	35	80	79	75	101
chr11	122660000	122670000	chr11	122720000	122730000	0,0,0	3.0623405	0.962358	1.889255	0.91360736	1.506406	2.4678793	0.39011478	3.279975	1	1	1	1	1	1	1	1	1	loop_6637	static	0.968167510934929	-0.08025864879752191	-0.04788607906313693	0.02640310581447561	0.04661719729293317	-0.009996780719817659	-0.1493279480941653	-0.02273569553624255	0.06024288528005351	-0.23244909052443016	-0.052350032718331295	0.3627805113888816	0.6258610175326301	0.221091215395881	-0.8715998002870868	-0.1135767060676093	7.469453709417022	7.446533735688179	7.460636840708942	7.4931446713005565	7.513745845189291	7.482049338287441	7.396483448398047	7.455842333648019	51	97	72	106	158	45	90	106	76	62	84	99	78	115	85	47	100	89	96	101	62	86	84	96	101	52	97	83	107	112	40	94	71	84	103	32	91	95	75	102
chr11	122670000	122680000	chr11	122890000	122900000	0,0,0	2.3787904	0.9362784	1.4950721	1.010035	1.0933087	1.8557086	0.42537695	2.7535176	0	0	0	1	0	0	0	0	1	loop_6638	static	0.9062524368337981	0.15579005237348462	-0.14179507005670883	0.26009634081236904	0.21072335232501746	-0.06362953069431362	0.16704893176142147	-0.14450856854334665	-0.05959648251803468	0.27215385636784073	-0.5949487721499296	0.5755395573424005	0.457503964371482	-0.17562462621819216	0.22364888800200838	-0.6986763851975819	6.6545021393017905	6.689028093205361	6.5987869031513915	6.72060207972193	6.708317867878829	6.642426846916674	6.683980079366047	6.587991752802374	16	19	18	18	36	9	20	22	29	19	17	17	9	34	20	12	24	30	21	26	14	22	21	32	18	13	19	22	18	24	9	17	31	26	25	4	15	21	22	19
chr11	122730000	122740000	chr11	122890000	122900000	0,0,0	4.826366	0.99598575	2.5628772	2.1859708	2.950884	3.5753887	1.0564567	5.518474	1	1	1	1	0	1	1	1	1	loop_6639	static	0.99777854947462	-0.09339609569753698	0.03323265417367976	-0.020156172029216768	-0.10027962550172628	-0.01770044413213876	0.020248891814027635	-0.07683615926331165	0.11218536453320176	-0.20863793782280401	0.3842383181417029	0.04010338797896493	-0.3351918213744988	0.032959186286864846	0.36501839326029667	-0.39067489100376995	7.212110354160702	7.187541619194838	7.232944242674419	7.206590296967937	7.177850088682406	7.2060431920767805	7.231472375646658	7.173601180255855	35	60	58	70	107	33	65	43	53	60	53	74	57	82	66	33	52	55	75	70	35	53	55	61	60	31	61	62	63	90	41	54	66	59	78	21	60	62	61	54
chr11	122780000	122790000	chr11	122890000	122900000	0,0,0	3.7248206	0.9873524	2.223263	1.5714432	1.9673111	2.9738991	0.6417303	4.3707376	0	1	1	1	1	1	1	1	1	loop_6640	static	0.9088996437413828	0.1305835987509674	-0.04654204820049822	0.008102600441360734	0.14524289070442628	-0.03676104861233215	-0.11900226452359162	-0.1056866664846235	0.11070340829957917	0.44554038398052337	-0.14867498733460166	0.08069311432658328	0.7607727383343553	-0.21656585123684335	-0.5758853895627554	-0.4565834168068486	7.125333187180424	7.155655211912245	7.101844508514261	7.122615527715821	7.184201889666541	7.095696476475321	7.063157370226414	7.073961067640963	32	56	46	63	87	16	66	61	56	62	38	55	52	71	54	25	60	59	45	63	34	70	42	63	62	20	48	60	62	73	22	52	41	51	70	17	45	52	54	52
chr11	122960000	122970000	chr11	123420000	123430000	0,0,0	2.933015	0.9716886	1.9850019	1.151386	1.2246813	2.5414076	0.47443694	3.564862	0	0	0	0	0	0	1	0	0	loop_6641	static	0.9184970967831606	0.013102144699047318	0.08589581215032113	0.24808871671902769	-0.1507827759198328	-0.009882643783250144	0.42286840469697445	-0.03442212163409556	0.002681379117682714	-0.23792022529960932	-0.10829081302386168	0.4432203442729601	-0.42901949139309026	-0.21040633281440438	0.8201741501390724	-0.2804390109987797	6.530539888889664	6.505074086137233	6.518794348111058	6.57716750144684	6.484847719699416	6.507986217004675	6.617065120958618	6.500573804385121	12	19	12	14	16	4	8	13	18	20	6	8	21	24	20	9	19	15	13	22	10	8	8	20	12	6	18	9	16	22	9	26	16	18	21	4	13	14	12	18
chr11	122960000	122970000	chr11	123570000	123580000	0,0,0	4.4482718	1	2.4246254	1.7956871	2.157637	2.7023268	1.0544038	4.298493	0	0	0	0	0	1	1	1	1	loop_6642	static	0.295596388740249	-0.014392184091388038	0.09347077838708445	0.20596080601615435	0.09600778589735269	0.7403477411564128	0.943976364606823	0.7357350376751233	-0.8253480646553689	-0.4862166964657937	-0.3963449982278438	-0.22503467743193153	-0.5695255634740025	0.6824610717866162	1.1272544129955333	0.6927545154728078	6.285201092267306	6.321042304422014	6.330540424930435	6.348645413521479	6.3122377789286945	6.444554405517335	6.491562538655756	6.445642271558536	1	7	7	7	14	5	6	4	5	9	7	10	6	6	8	5	8	10	4	9	2	9	5	6	11	5	11	11	16	13	7	16	14	13	11	5	13	7	9	15
chr11	122970000	122980000	chr11	123440000	123450000	0,0,0	2.61199	0.9603667	2.004638	0.63898957	0.8534548	2.660431	0.23114067	3.2284217	0	0	0	0	0	0	0	0	1	loop_6643	static	0.9435152003753691	-0.21745608999286145	-0.10698021979190525	0.0701574198562126	0.12472196416704569	0.19342903343014067	0.3264866445841032	0.12483826578216042	-0.11996742709446626	-0.5031371400044886	-0.5655909495445718	-0.08682706146756312	0.16515814365663103	0.41690892966204607	0.707198935710956	-0.013743430918576665	6.515150779383455	6.478377802703408	6.472384081372054	6.518331275783107	6.542514413853638	6.566675054611626	6.594534322354414	6.525345146011682	7	16	15	17	18	7	11	15	10	10	10	13	9	28	8	5	16	20	10	18	11	14	8	17	19	9	18	19	16	17	9	21	20	18	15	5	18	24	6	15
chr11	122980000	122990000	chr11	123110000	123120000	0,0,0	7.7764654	0.99981064	4.820137	2.2198832	3.9823968	6.5996504	1.1982857	8.57288	1	1	1	1	1	1	1	1	1	loop_6644	static	0.3787106860149675	-0.1678658750954212	-0.17546946742397238	-0.2873838916529954	-0.1573102465089731	0.012096126865171872	0.02919045480338894	-0.01841755766765438	0.5973323439524846	-0.35295189520261433	-0.38904611650588694	-0.9397383678924071	-0.3626145717567993	0.6342877868472758	0.5537568595551454	0.2589739610027873	7.7651484680602065	7.660095586429069	7.656105409804113	7.595226984679932	7.659027388121172	7.769233851788663	7.7603312459956975	7.727743319486427	91	129	116	136	212	48	119	106	115	120	90	118	104	142	145	55	92	123	117	108	59	142	90	119	123	77	116	119	158	184	58	142	125	143	165	44	98	160	122	143
chr11	122980000	122990000	chr11	123340000	123350000	0,0,0	4.0635567	0.99223965	2.4539845	1.9390719	2.037868	3.135612	0.905235	4.8592315	1	1	1	1	1	1	1	1	1	loop_6645	static	0.6755058700448965	0.19526166719198826	0.08905664163277263	-0.15124915103034428	-0.044023943892237995	-0.4728579047265185	-0.2473082339737938	-0.10369047102498652	0.32253958590232634	0.6300315522664703	0.47732083211047033	-0.20528004722665222	0.2105676058004965	-0.9294494200478985	-0.35240770197058585	-0.15332240683460338	6.731839602043532	6.7644652017135245	6.748262245649217	6.675836733896937	6.719959119310099	6.599000710080444	6.6602261538196155	6.681349558167673	17	19	30	27	35	8	25	29	23	39	26	26	18	37	28	11	16	29	17	30	17	24	24	22	20	10	16	19	23	19	17	26	15	15	24	9	16	39	14	23
chr11	123030000	123040000	chr11	123110000	123120000	0,0,0	1.9805958	0.94570124	1.384887	0.77243185	0.98303044	2.22695	0.31147116	2.913556	0	0	0	0	0	0	1	0	0	loop_6646	static	0.9342795091318402	-0.008428435255815325	0.18810066871698292	-0.06281765428165967	0.14250253545882932	0.08649645879163385	0.13575010861288284	-0.04948310418118073	-0.2064481155688121	-0.3208412938066647	0.6076628127173648	-0.6186724873686886	0.46784141518551503	0.2732965104072952	0.2765944447394996	-0.47943328630553694	7.052066865220446	7.041798918397832	7.125141569919802	7.015065551035207	7.112591182767034	7.095128806359239	7.095424829381495	7.027563680155871	29	48	53	46	70	20	37	50	52	45	50	54	44	71	60	20	42	50	48	49	35	51	46	54	49	40	46	37	59	64	25	57	62	45	55	19	40	48	44	47
chr11	123150000	123160000	chr11	123450000	123460000	0,0,0	2.627762	0.95249027	1.8407762	0.91077334	0.9705256	2.2375607	0.33812585	3.047137	0	0	0	0	0	1	0	0	0	loop_6647	static	0.4693720592667927	0.06069148999254818	-0.1322013212212631	0.3007502350174264	0.014335749880461674	0.7261181964640039	0.382667847654814	0.022345443017738692	-0.3102223625120517	-0.10564342700254567	-0.6485215541391633	-0.009986255034770441	-0.33424577163594016	1.3352361070199967	0.44809468626325616	-0.37471142295876886	6.474399135882248	6.494371515303139	6.4413720805985255	6.5037102154391615	6.472053808193399	6.635039921273793	6.548431175308748	6.4681032776086145	9	10	14	18	11	9	12	10	12	11	11	14	8	14	10	5	19	7	11	27	7	11	11	13	13	10	18	17	23	31	8	23	13	14	16	5	13	14	8	13
chr11	123170000	123180000	chr11	123420000	123430000	0,0,0	1.8950751	0.9228898	1.4218717	0.54566395	0.7270614	2.0777512	0.23803236	2.5627856	0	0	0	0	0	0	0	0	1	loop_6648	static	0.8673118585682069	-0.10141510124443585	0.04470838086150229	0.16760918344478035	-0.08729988297093459	0.08095749582381467	-0.021062714672701967	-0.3665224664350677	0.029526235749615083	-0.36215480662125193	0.315924851154983	0.6224723736789213	-0.10743971431065459	0.37237793770222377	0.12353489689683923	-0.9942417742506533	6.771147318652309	6.734173511434478	6.7981827021606716	6.827120097068265	6.758218041804285	6.803511746237492	6.7800215242891815	6.6745059269515306	20	20	21	32	53	9	30	30	27	17	27	33	33	31	24	15	32	25	36	36	18	27	21	28	24	16	33	27	27	42	21	21	33	31	21	10	21	18	21	23
chr11	123170000	123180000	chr11	123270000	123280000	0,0,0	2.8433602	0.97396743	1.7884972	1.3048403	1.4626878	2.4889266	0.45616648	3.6487844	1	0	1	0	0	1	1	1	1	loop_6649	static	0.7107898711185697	-0.248784382081042	-0.008583607659625788	0.023838723958209563	-0.14787773251291247	-0.014316813580063056	0.18328710973859924	-0.02090554827020741	0.047315449545953646	-0.9056119278649853	0.11614924817224939	0.24276817074271456	-0.5582885664931171	-0.06701450351507257	1.0068804853558266	0.11780164405640772	7.19691853740152	7.108983675223407	7.20327042815299	7.214954652753217	7.141034209857489	7.186368322449604	7.285465913807193	7.203422909032207	34	57	61	61	111	29	56	56	47	36	48	63	64	75	66	34	65	72	49	68	32	57	43	62	57	30	64	43	74	92	47	73	52	56	101	29	53	55	60	65
chr11	123170000	123180000	chr11	123340000	123350000	0,0,0	5.7873907000000004	0.999681	2.8996952	3.2437522	4.654979	5.167732	1.4690868	8.051067	1	1	1	1	1	1	1	1	1	loop_6650	static	0.5241722722763157	-0.11656475041092837	-0.23542240754694133	-0.00617254987147358	-0.18211865523387466	0.023963868735673285	-0.09013411132584355	0.20122323145115248	0.17714789248119092	-0.2928624610576878	-0.6503795661824361	0.31122166686563146	-0.5579782803951758	0.329353904249688	-0.07189328569119803	0.755390129730001	7.285671104942603	7.231344531129309	7.1900205916568405	7.3011681439879785	7.200700878239824	7.303263975122821	7.256885454059249	7.352507759385072	38	61	68	84	121	25	73	77	48	63	59	61	50	71	67	49	68	61	58	86	27	72	61	65	57	39	63	71	72	111	39	70	74	64	63	19	75	87	87	89
chr11	123270000	123280000	chr11	123340000	123350000	0,0,0	3.7515619	0.98578095	2.0859594	1.4786255	2.211471	2.9392805	0.6895966	4.2536144	1	1	1	1	1	1	1	1	1	loop_6651	static	0.09804962755543165	-0.00256560449932864	0.12750953301301443	0.16042525241521438	0.14587184173823667	-0.18193578384965112	-0.2887627736025521	-0.22738727150775295	0.1566109804410245	0.10016737333746634	0.728693820308832	0.8899994740464334	0.7530831285831959	-0.5983206025866772	-1.001712714504767	-1.0285214596255166	7.234869068740874	7.229029499714054	7.294055881985073	7.310744317536131	7.296579162414745	7.156765004953307	7.115030675712116	7.112257084056858	40	76	53	73	92	28	62	67	55	66	64	85	64	82	67	45	58	72	69	85	41	78	53	71	78	36	55	44	63	81	35	55	48	47	61	17	49	51	54	67
chr11	123380000	123390000	chr11	123420000	123430000	0,0,0	2.5786383	0.9278137	1.803983	0.7908119	0.8385284	1.9258341	0.273724	2.628778	0	1	1	1	1	0	1	1	1	loop_6652	static	0.031821908380450126	0.05146993980236479	0.1580838662089535	0.17454691639969944	0.23840454091746596	-0.22476177603901576	-0.05121217759660412	0.27288581745617807	-0.4811809795443032	-0.14868200641134466	0.35016399390538194	0.5177896220672092	0.6820137802585892	-1.2397758602304285	-0.5481930451047282	0.8678644950596471	7.41071293492026	7.4494120476726495	7.507472069423804	7.5269817930879155	7.546095624191308	7.322421086844929	7.402913489837894	7.567726541422208	43	83	82	108	126	42	101	83	68	88	79	108	93	111	99	72	92	81	98	94	61	97	79	105	110	46	76	64	83	87	53	102	79	77	72	48	100	110	92	92
chr11	123510000	123520000	chr11	123570000	123580000	0,0,0	4.320734	1	2.6328278	1.2447417	1.9333647	3.0805843	0.49778047	4.1870213	1	1	1	1	1	1	1	1	1	loop_6653	static	0.8215403150362953	-0.15858306252733662	-0.008921533582036553	-0.061281881981268736	-0.08210895552393019	-0.13040827282218848	-0.19009485516187094	0.11495589337768873	0.47499716592885177	-0.5672919483552049	0.341211160255225	-0.0858212946821022	-0.100840544889961	-0.32146816221163743	-0.6797286274820071	0.9389422514368322	7.411460034499249	7.313746689323057	7.398917758106858	7.358883981394732	7.35747594483392	7.33679237227108	7.303205886500294	7.454954325729738	55	73	85	107	109	27	86	68	62	81	76	102	69	92	83	34	65	78	100	90	38	77	72	84	83	39	68	69	92	107	35	86	63	71	87	36	71	101	80	102
chr11	123940000	123950000	chr11	124700000	124710000	0,0,0	2.4887707	1	1.7767347	0.52807444	0.7444651	1.7866044	0.19814108	2.256004	0	0	0	0	0	0	0	0	1	loop_6654	static	0.7923425189654352	0.08821177160481723	0.29992851840088514	-0.41364154255845065	0.5096820100508651	-0.2476196812551499	0.2917011549628377	0.5820924848119983	-0.27075517738096067	-0.21341594190968585	0.3252757423529345	-0.8491885800648488	0.6102795487175402	-0.5140435354931912	0.30978631695809866	0.6020616268201114	6.272940185315929	6.279221390459907	6.338232169909581	6.209575914158065	6.369452805480967	6.246289252950255	6.3365353865871725	6.368552576294605	2	4	9	5	12	2	5	2	6	13	7	7	8	7	9	1	7	2	5	6	5	8	5	10	11	2	4	7	8	4	9	7	3	7	8	3	15	6	5	10
chr11	123940000	123950000	chr11	124450000	124460000	0,0,0	3.9150627	0.988001	2.4272897	1.7004476	1.776251	2.9118817	0.68549275	4.423391	1	1	1	1	1	1	0	1	1	loop_6655	static	0.9580414674934131	0.04993653146217109	-0.1561161648446355	-0.006380142458964729	-0.01627834496617532	0.1427670463237827	0.023996528032782478	0.3158484069256482	-0.1964792158875868	0.14638213130637523	-0.6423493557575984	-0.07253771804743399	-0.2763882824317293	0.22381960153762448	-0.037386443703399455	0.8549392829837648	6.6020580592172164	6.631510000310754	6.563757617355538	6.612704688600516	6.595193835122086	6.638161913191424	6.615724198585577	6.69237537246016	13	14	15	18	36	14	16	23	13	15	9	18	17	19	22	13	20	17	20	13	8	19	14	22	19	11	19	13	32	25	13	24	13	17	20	10	22	19	21	26
chr11	123940000	123950000	chr11	124270000	124280000	0,0,0	4.186138	0.99216455	2.5453548	1.3970902	2.271504	3.6077423	0.7710154	4.8496003	1	0	0	0	1	1	1	1	1	loop_6656	static	0.8545307258724377	-0.3279757127416584	-0.2687049954881601	-0.3584436019733522	-0.4078361784176609	-0.2544318287049006	-0.05824801251480253	-0.20318231198758632	0.6255437402391615	-0.16658580600573059	-0.14184453862083365	-0.3270589850582383	-0.3744982399137559	-0.05140959170706204	0.5646954989236622	-0.12884207785721477	6.899967402905849	6.814840014851574	6.817498872205921	6.797594524325101	6.792496393752601	6.827217599219819	6.893428255520879	6.818896201125582	18	38	24	53	64	16	28	27	36	21	22	36	20	51	33	16	30	36	28	23	24	31	21	29	21	14	33	33	36	38	21	43	28	29	47	8	41	24	28	40
chr11	123940000	123950000	chr11	124060000	124070000	0,0,0	3.664058	0.9890741	1.8819901	1.8462263	2.5096226	2.8759964	0.7142223	4.5170865	1	1	1	1	1	1	1	1	1	loop_6657	static	0.9483330957875447	-0.06953220698968848	-0.0541797663835047	-0.006945987602114102	0.12493615080317186	0.03157297775399605	-0.13819687700156297	0.06512329336173908	0.11337382322904142	-0.27497014935761344	-0.272700826346588	0.04333172439579781	0.5688801923016934	0.044068125015840606	-0.4839665952277256	0.2619837059895651	7.243404305689402	7.206507336787261	7.206722947551113	7.236749532279949	7.28668244445503	7.23681949847666	7.186650364854455	7.257523886807768	44	71	46	76	105	26	58	77	53	57	39	86	51	83	67	33	68	52	72	75	31	76	59	72	86	28	61	52	88	106	38	60	53	55	72	22	71	63	69	73
chr11	123940000	123950000	chr11	124190000	124200000	0,0,0	2.6733627	0.97922385	1.5382086	1.5149428	1.8130195	2.5277362	0.7616917	3.874352	0	0	0	1	0	0	1	1	1	loop_6658	static	0.9873706735018979	0.0811762910463154	-0.11142804965097594	-0.023802372053082336	-0.08249074656617107	3.99354520977864e-4	0.13121014019161031	0.17268882395908608	0.014381570646909592	-0.1482136980541156	-0.2735254182327543	0.05886451178301071	-0.33092489444279566	-0.10639975666361856	0.38857570537013897	0.3972419795931938	6.723828594029656	6.706169280080042	6.69255929606341	6.728659842990344	6.686325194794446	6.710710651574948	6.7644694549598245	6.765410690572035	21	14	18	31	47	4	34	30	24	23	19	21	19	35	25	17	24	26	21	23	9	27	14	28	29	8	22	26	37	31	15	26	21	29	37	9	27	20	27	39
chr11	123940000	123950000	chr11	124140000	124150000	0,0,0	2.089387	0.94564146	1.4998906	0.70717514	0.9303429	2.2838554	0.2459681	2.9124556	0	0	0	0	0	1	0	0	1	loop_6659	static	0.9728637402273369	0.17671120224046458	-0.11454790379803338	0.004834513778336184	0.05799862069718608	-0.07395288816373545	-0.19615063677527653	-0.08279047248036935	0.05842497951949488	0.2806827830811001	-0.16795815957607824	0.24682543054492745	0.3533778818827135	-0.034341827758408404	-0.4502074142228251	-0.2868036734709481	6.739501976245598	6.762592193197834	6.715983180899472	6.7590747751231435	6.770144439174333	6.72986449368396	6.6866604915721934	6.703636398668845	19	15	19	38	46	6	36	40	18	30	20	20	25	28	31	19	31	26	22	21	18	21	23	33	27	15	25	19	30	33	13	28	14	24	28	7	34	21	18	27
chr11	123950000	123960000	chr11	124160000	124170000	0,0,0	2.2996242	0.9569023	1.4308141	1.0388534	1.3369026	2.2211866	0.5302067	3.1446118	0	1	0	0	0	0	0	0	0	loop_6660	static	0.9420564334229962	0.26868328412860953	-0.03600396223963213	-0.01147473352514261	-0.012910137793576424	-0.17488713201389755	0.14218403808173252	-0.08145494909732819	0.14006698523573047	0.9682918397452475	-0.1909774826016245	-0.11711359125941938	-0.10576113003744529	-0.8610698224576726	0.5081429326646228	-0.3415797312894126	6.6723653818238855	6.728284184380303	6.650014434332272	6.655001462110446	6.655767939998841	6.604772177905219	6.697216563381618	6.639846305033723	18	16	21	26	28	9	27	23	24	27	20	17	17	29	23	12	18	21	15	30	12	19	16	25	22	7	21	20	21	23	12	25	22	21	29	9	17	22	16	22
chr11	124270000	124280000	chr11	124700000	124710000	0,0,0	3.4087017	0.97524863	2.1193438000000002	1.3549039	1.5088949	2.4948983	0.6843099	3.6992574	1	1	1	1	1	1	1	1	1	loop_6661	static	0.8117121790316182	0.2932529073161323	0.16339359778658974	0.07706065688798687	0.47081024595332266	0.05308081213948774	0.2463601075603467	-0.13518193003094214	-0.4055150845477471	0.3937755594474175	0.07627005467119118	-0.28255787778279806	0.9057535591611852	-0.12462055309897466	0.359974485778332	-0.9230801436285848	6.60377983467297	6.690729531256371	6.656190146226337	6.617155559637692	6.746424330222087	6.634336547008958	6.687052529502629	6.5474772553955365	12	20	11	20	34	10	24	27	18	20	20	18	18	27	24	7	25	17	24	17	18	21	33	16	27	13	17	22	18	24	18	19	18	25	22	4	19	20	8	23
chr11	124280000	124290000	chr11	124450000	124460000	0,0,0	6.9182568	0.9999029	3.7013395	3.61718	4.9050417	6.0252037	1.4605315	9.240475	1	1	1	1	1	1	1	1	1	loop_6662	static	0.47097428983232004	-0.034666885323500624	0.03677665901510535	-0.16005450508516117	-0.046039331581328155	-0.11485333071208333	-0.26558104524693016	0.14921475220939315	0.18395594478830954	-0.0669491168656483	0.4601962037809155	-0.4545981211183801	0.04735147042265414	-0.2905928268640735	-0.9622758062187358	1.0829122520749532	7.4186049006916734	7.393275997482054	7.446491395832507	7.3541427729735585	7.404814658731627	7.370699131767792	7.302892635320597	7.5093546733221785	42	81	76	111	146	28	110	78	65	89	63	113	81	104	95	40	70	77	94	75	41	92	73	86	87	40	64	78	101	113	39	76	60	76	87	39	90	90	93	104
chr11	124280000	124290000	chr11	124400000	124410000	0,0,0	2.9950085	0.9846139	2.2734027	0.8633175	1.1399693	3.4073303	0.47677425	4.1747236	1	0	0	0	0	0	0	0	1	loop_6663	static	0.2258579706762092	0.10284127254168225	-0.13098807812910843	-0.21010599771242425	-0.31105225351377574	-0.3148498194703038	-0.29805340461875107	-0.33939873275107085	0.7683498278385025	1.2430072534580612	0.2560767909525509	-0.15983404553106229	-0.4638936955754515	-0.35529704177303034	-0.482928144505586	-0.8054809448639889	7.279498252763502	7.3340478945791245	7.2206256655761125	7.172827430611594	7.137883607750601	7.150363995178576	7.135696088257061	7.098626954232221	43	62	57	101	99	37	75	67	64	78	56	58	54	81	77	26	61	69	47	73	28	61	47	55	61	35	56	48	61	74	32	61	36	50	87	14	54	53	46	72
chr11	124510000	124520000	chr11	124700000	124710000	0,0,0	4.4471397	0.9937567	2.8919554	1.3902209	2.0789087	3.8410268	0.7866776	5.076779	1	0	1	1	0	1	1	1	1	loop_6664	static	0.08979052362202808	-0.07968546309372922	0.04348949382066409	-0.15205906215388754	-0.11024486556904892	0.08412649848428108	0.013137560916587333	-0.5265817696950422	0.1944777644769722	0.19296074086588158	0.5269298840530053	-0.21023284472286988	-0.10097272105297764	0.6098997781358484	0.3907971280632764	-1.6038597298191304	7.251472157535565	7.251288952883991	7.291621021591826	7.202596935288184	7.215791827405543	7.301640951687452	7.275180833089476	7.034294394681025	25	76	77	78	103	35	64	65	57	60	58	79	67	87	71	33	71	56	48	76	32	71	48	70	66	31	78	71	94	85	36	61	69	76	82	17	37	63	35	56
chr11	124530000	124540000	chr11	124630000	124640000	0,0,0	4.6255946	0.9957821	2.8407466	1.6154397	2.4895937	4.0330353	1.0747535	5.4689817	1	1	1	1	1	1	1	1	1	loop_6665	static	0.42463000490979835	-0.0989055923924685	-0.08469650333527409	0.0395524679487836	-0.19264874641272764	-0.3005066806931959	-0.20210304042265126	-0.21748914359588156	0.8928688852521138	0.12549023810941187	0.204415189975666	1.1070463415005523	-0.4139944483921328	-0.9175979423428284	-0.37120837470739604	-0.6270198893953665	7.5948268400969985	7.527695696567972	7.534600139754505	7.613563323851963	7.4805009719609	7.436445174265716	7.484243945607963	7.461865267789864	71	103	98	123	156	42	116	114	72	89	70	102	91	142	113	61	106	118	111	105	49	90	73	103	105	47	88	88	95	106	53	104	88	93	94	34	88	83	77	115
chr11	124830000	124840000	chr11	124960000	124970000	0,0,0	2.029397	0.9442106	1.511055	0.5569876	0.8734642	2.3913705	0.23679419	2.8864706	0	0	0	0	0	0	0	0	1	loop_6666	static	0.6953010308971139	0.06360138104088162	-0.05072331636163893	0.1447668306001632	-0.3747154538773558	-0.009265472766602426	-0.1403870289699801	-0.0782319063057764	0.2683527331564212	0.2774615748338917	0.04803676258215402	0.6698018456280525	-1.0532266028013246	0.08388932839100346	-0.3127314537075096	0.01841581191730605	6.992612152916728	6.993523265023542	6.97057504268664	7.0327671100006315	6.86042114820475	6.974161196439823	6.93448919321706	6.967612206387393	22	40	49	59	54	12	51	50	38	47	37	45	35	61	36	17	48	48	49	59	19	30	27	33	41	16	52	35	62	48	20	32	33	44	55	18	39	49	33	38
chr11	124830000	124840000	chr11	125270000	125280000	0,0,0	2.85387	0.9955875	1.914426	1.294976	2.1422694	4.272788	0.5402209	5.4238777	0	0	0	0	0	0	0	0	1	loop_6667	static	0.9968413850439787	-0.07340899582645162	-0.06687394705420337	-0.1176186892574303	0.0788820248472692	0.03189985338772754	-0.09010945935504194	-0.18623579702331278	0.2330088076415247	-0.13696698860385242	0.06367818635597303	-0.2737512253301044	0.4367794739191009	0.1180190296637504	-0.03653144999841197	-0.40423583364799404	6.737997147141932	6.704656719897496	6.722737891491917	6.692330386826419	6.756359972879517	6.727634825159174	6.713707484303202	6.680571745763164	15	29	21	27	41	8	29	22	25	21	25	23	25	23	28	14	25	15	14	40	13	33	25	22	28	10	29	16	35	40	16	19	22	21	34	9	15	24	23	26
chr11	124830000	124840000	chr11	125010000	125020000	0,0,0	5.62189	0.9983254	3.4349234	1.9302909	2.9205875	4.6770163	0.86548865	6.392831	1	1	1	1	1	1	1	1	1	loop_6668	static	0.755193482072885	-0.0867684647561507	-0.02476698983479132	-0.1612635393230138	-0.2963960726914146	-0.07534233046404643	0.038967234242657814	-0.20752738618082814	0.637937462579928	0.014952181892332675	0.41823618889181013	-0.2969954105632576	-0.8720290316668272	-0.1125148018808009	0.6758404342048607	-0.4654270234580579	7.307646055744899	7.252767137837402	7.28829251957532	7.225287602046578	7.174632756956558	7.241538541664663	7.310984937308776	7.210450422190773	48	66	59	88	115	26	78	84	56	52	48	74	73	92	77	29	65	67	63	73	33	61	53	57	60	25	70	52	84	111	36	78	58	73	104	25	58	60	56	72
chr11	124830000	124840000	chr11	125210000	125220000	0,0,0	6.3521786	0.99996555	3.1416256	4.106266	6.0634108	6.6276383	1.697116	10.277653	1	1	1	1	1	1	1	1	1	loop_6669	static	0.8636250414941509	0.0871243110097942	0.1276142844724599	-0.07361022986216964	-0.008672691952949032	-0.02908046448363128	0.0068475169251819646	0.2598884508301407	-0.29324783097115115	0.23218728276660977	0.35193974269101286	-0.555727142899064	-0.4547339657550294	-0.1399175849048152	-0.254998371700363	1.1144978707728372	7.088870330756912	7.134055441305243	7.144353626559035	7.066298263500607	7.0749832328804	7.102056058048004	7.092159616151772	7.209930274209771	26	50	50	62	82	24	62	54	47	52	39	53	56	75	68	25	51	48	45	57	19	61	46	55	52	35	52	54	55	51	30	65	33	51	65	27	54	69	56	62
chr11	124830000	124840000	chr11	125740000	125750000	0,0,0	4.9796195	1	2.724115	1.4975406	2.2184951	2.8615046	0.8248631	4.1926517	1	0	0	0	0	1	0	1	1	loop_6670	static	0.5425481360247558	-0.37043082185257353	-0.7096873892084512	-0.04776635266502248	-0.021664469334910286	0.4571225413671099	-0.364841904776198	0.555495257286784	0.12401480084102363	-0.29428308820079974	-0.8406092757811082	0.11434704651835934	0.13829244503412716	0.527726953888137	-0.4408191497637052	0.67133026746398	6.325885708505244	6.260978754277838	6.176205749729008	6.324385570675861	6.3281011593176775	6.388529405557841	6.238240868934178	6.410812218704525	3	7	8	10	10	2	6	9	2	6	0	6	6	8	3	11	4	6	3	7	5	5	6	9	7	2	11	9	10	19	1	9	9	1	7	7	1	9	13	16
chr11	124960000	124970000	chr11	125000000	125010000	0,0,0	2.7787678	0.9535887	1.6612369	1.0802572	1.3893539	2.1103024	0.4959061	3.0705311	0	0	0	0	0	0	0	1	0	loop_6671	static	0.2995090362560452	-0.10906016014156118	0.03006516104205446	0.09070941223270772	-0.18080660618213254	0.021317576706637174	-0.07455310536179398	0.2991806366030302	-0.049835456791201806	-0.5332538336347166	0.1427364013909564	0.32575899364358507	-0.9726603246105051	0.09408585051455326	-0.4394258199637303	1.4325941894510914	7.298084044385887	7.250132112278404	7.317185909585257	7.335340550240704	7.206545870562817	7.312360094050793	7.259439235790566	7.445131341625358	46	67	56	91	112	34	69	70	41	72	66	82	66	89	72	36	73	72	88	80	29	69	57	54	75	44	76	54	88	94	39	70	51	65	93	38	88	91	80	81
chr11	124960000	124970000	chr11	125210000	125220000	0,0,0	3.0305421	0.98602605	1.8297497	1.5729496	1.8577445	2.8728247	0.80643916	4.2710023	1	1	1	1	0	1	1	1	1	loop_6672	static	0.908429150395147	0.060565856656768946	0.2269845122471213	-0.01888194549171671	0.02953042720100521	0.2261620928406264	-0.039389296963878724	-0.027645139349508456	-0.13471952222614644	-0.432245298487237	0.6459548841459641	-0.1667238586991785	-0.013964934954915811	0.4894751816558539	-0.23999095469125858	-0.1477854967430519	6.993212057128113	6.959459953362674	7.081773807649424	6.989581401326936	7.006910773961826	7.064022340122803	6.981269789951299	6.9917298187377686	26	45	37	58	56	7	50	50	40	49	43	55	54	46	58	28	40	32	42	51	29	41	38	51	37	22	50	40	59	78	27	48	39	38	42	24	33	33	40	50
chr11	125020000	125030000	chr11	125740000	125750000	0,0,0	3.286454	1	1.9376128	1.0870097	1.4775519	2.1853268	0.5815299	3.151558	0	0	0	0	0	0	0	1	1	loop_6673	static	0.9584292405840458	-0.4343395476883572	-0.25521010775835196	0.3332180421130843	0.15531412960430102	0.1861934985779039	0.1165459773288024	0.23773908835670965	0.0908589174823307	-0.7133491824053595	-0.6639061702270848	0.4734551432707767	0.2536623378314361	0.28508477475121613	0.10528204770078847	0.1689121315959	6.281270036053488	6.206803516906355	6.2113817461154115	6.316696947542287	6.296344994910951	6.299254589456024	6.282605561401622	6.288497457866443	6	3	7	6	7	2	6	1	5	4	1	2	4	9	9	3	4	7	8	11	5	9	4	6	4	3	5	6	10	8	3	6	5	4	11	1	8	6	7	7
chr11	125030000	125040000	chr11	125220000	125230000	0,0,0	3.6577952	0.9935581	2.6095302	1.0356048	1.7414887	4.1249185	0.51604354	5.0454564	1	1	1	1	1	1	0	1	1	loop_6674	static	0.6848125571753787	0.1408859727836722	-0.059865146669813546	-0.15731107224088256	-0.03544360160601311	-0.09124825190241181	-0.1254550881921892	-0.38858611533750165	0.2911774174196124	0.9506009269057969	6.418732710591512e-4	-0.3847167863091586	0.15962118219021032	0.026719685524949417	-0.0827854152784562	-0.96125888372402	7.059821227330928	7.130076253676594	7.028867550346597	6.9878114120805614	7.045805216923322	7.0316458822692205	7.019979201249731	6.9263865771139885	28	46	49	56	73	30	68	50	43	42	29	51	40	73	50	18	39	55	40	49	29	54	29	56	47	26	61	41	50	46	28	49	47	47	37	19	35	40	38	28
chr11	125290000	125300000	chr11	125740000	125750000	0,0,0	4.2864285	1	2.124884	1.7263649	2.043505	2.1544619	0.8564566	3.6890082	1	0	0	1	1	1	1	1	1	loop_6675	static	0.3039762527345794	-0.5159560165417033	-0.4588277492815095	-0.3083222280117581	-0.12125275047875865	-0.1500291090275604	-0.24298826420547484	0.3646017325504771	0.40100620013906	-0.7930717998621428	-0.6080336610722402	-0.4056605964425849	0.06165077701242741	-0.029437245625955226	-0.11911716684283132	1.4926634926942435	6.646214843313645	6.512075739752503	6.532862363458722	6.55559634019585	6.608092683583065	6.597860131185435	6.587785760633885	6.76884831501247	13	12	23	27	32	6	10	22	11	13	12	14	12	20	19	6	21	14	22	13	8	24	16	20	17	9	14	13	25	31	11	14	15	18	23	18	27	24	18	25
chr11	125380000	125390000	chr11	125430000	125440000	0,0,0	1.915958	0.9236363	1.3892766	0.68237585	0.76375526	1.965959	0.34829745	2.572515	0	1	0	0	0	0	0	1	0	loop_6676	static	0.937533169592986	0.12745941022206658	0.12356943683587385	-0.017030289678571196	0.18441113950148852	0.1474093393663279	-0.014495415301879418	0.17776544206356734	-0.3957680073278819	-0.005402870890966252	0.19848564434239446	-0.675087755505641	0.441857850549895	0.4028800006724573	-0.4081513237996396	0.44118646195934447	7.155802039308528	7.192592890041996	7.211808827199415	7.129476913924852	7.23474599467544	7.23107243850226	7.154634945463888	7.23468271812968	37	49	56	72	79	26	79	72	34	60	54	66	62	69	67	22	58	53	67	58	41	72	46	64	67	44	68	60	59	75	41	59	45	50	67	30	60	73	51	63
chr11	125490000	125500000	chr11	125740000	125750000	0,0,0	5.1241436	0.99414074	3.256986	1.6662393	2.0934904	3.659159	0.8969045	5.1402607	1	1	1	1	1	1	1	0	1	loop_6677	static	0.8713639878786131	-0.09703331501290464	-0.003990863808793903	-0.19353637657965125	-0.32101715737384495	-0.21778600188107533	-0.14252157383854958	-0.14443096489868162	0.5722836139229627	0.2266199803456376	0.5716700707500341	-0.17319278028473745	-0.7584008439461781	-0.32352098977296323	-0.1474168096826907	0.03195775866796237	7.156289182436565	7.124636933362102	7.156233000589702	7.088026275331193	7.034439060501281	7.074260795056639	7.090386568293424	7.106811809376209	32	42	64	64	103	25	54	62	40	54	37	65	54	71	70	32	54	46	36	64	31	53	31	40	53	26	46	47	57	70	22	52	45	61	67	23	46	47	47	64
chr11	125490000	125500000	chr11	126060000	126070000	0,0,0	2.7072928	0.9665556	1.625114	1.4049436	1.4199693	2.1493835	0.7593978	3.3982222	1	1	1	1	1	1	1	0	0	loop_6678	static	0.9044789425109732	-0.03665833335322007	-0.34950495372109264	-0.4619026961515405	-0.02411799782466117	-0.08996457646549653	-0.1558602928717797	0.23078970123523568	0.17506341749823826	0.06377550856563255	-0.45039895369576993	-0.6683562496114793	0.25443599826033947	-0.14294589871086388	-0.05928463888990274	0.8277108165838325	6.479772174772965	6.468075873746805	6.414036406672132	6.3911292088612575	6.488114191499857	6.4463495619556355	6.45514231660867	6.548365075087658	7	10	12	14	25	3	14	11	16	12	7	11	12	16	7	4	13	12	6	9	9	19	10	11	9	3	14	15	8	21	6	14	9	16	10	9	16	19	16	6
chr11	125790000	125800000	chr11	126060000	126070000	0,0,0	10.249661	0.9999975	5.2537103	4.911546	7.364207	8.528012	1.6699461	12.893831	1	1	1	1	1	1	1	1	1	loop_6679	static	0.3451179947286564	-0.047225570730532074	-0.29221590640854195	-0.3313751127819983	-0.027582612900039497	-0.16041106802419725	-0.16866335764856016	0.015464552005855028	0.5657199169941232	0.33811107525808315	-0.7613764787253829	-0.9416936963145075	0.4981738641574279	-0.1446718572512796	-0.3194844850127422	0.7652216608942713	7.535020919005512	7.510403043913627	7.3914839058757575	7.371981031094323	7.527715226137868	7.458185872390945	7.439278366856925	7.55659876710002	64	71	87	138	167	39	104	95	83	100	58	80	89	96	98	40	83	76	77	90	55	107	89	94	97	53	82	66	112	131	42	98	63	114	103	48	88	112	89	99
chr11	125790000	125800000	chr11	125930000	125940000	0,0,0	2.8269668	0.95127916	2.0547695	0.65800226	0.9607816	2.4370706	0.3152108	3.0219617	1	0	0	0	0	0	0	0	1	loop_6680	static	0.3550362976891461	-0.16955431561845372	-0.24353914378993843	-0.11200464203892196	-0.19143447212865008	-0.44032457998887997	-0.5348124467462162	-0.5492721855530424	0.7457569300598244	0.3885457156750326	0.14143391425846752	0.5071752145587095	0.2751093171983762	-0.4162159580038359	-0.7836711599572859	-0.8581339737893012	6.972543822930068	6.932616801025055	6.904996060379666	6.945876526391367	6.919937530653872	6.842665154269981	6.8015931181560685	6.793270091668504	20	30	41	60	76	20	29	41	30	44	41	36	26	41	42	20	35	41	37	49	23	44	29	40	32	21	29	26	36	43	17	18	32	37	34	13	35	29	16	33
chr11	125930000	125940000	chr11	126040000	126050000	0,0,0	2.3211753	0.9223941	1.7747785	0.4753499	0.7025789	2.1338434	0.23391359	2.5563767	1	0	0	1	0	1	0	0	0	loop_6681	static	0.7359558456301697	-0.15722548748923992	-0.20764727056617757	-0.051640591571449464	-0.14003692958597067	-0.15111877165615684	-0.42781429746351995	-0.39432046442925794	0.892664701687795	-0.05391452817379896	-0.10095581542771423	0.5017902150610487	0.207719436089266	0.27435590243694935	-0.8629250972496058	-0.8587348144239615	7.007720010981844	6.921731449796902	6.917458154461822	6.9722124341740885	6.94549863952003	6.951551987916999	6.848239815263139	6.848620466327275	36	38	36	55	58	13	37	44	33	41	30	41	29	48	45	21	46	45	34	45	23	38	35	38	42	29	41	34	33	53	22	29	26	32	41	14	21	35	30	42
chr11	126080000	126090000	chr11	126120000	126130000	0,0,0	2.339451	1	1.5929164	0.5362692	0.72820854	1.5215813	0.22185798	1.9982649	0	0	1	0	1	0	0	0	0	loop_6682	static	0.8227696647927276	-0.07781432314982369	0.11487009180510295	-0.07671818455811064	0.13464061339544228	-0.035639783664735296	-0.15570392848728606	-0.19610257557088834	0.18453158451248566	-0.2039753319873822	0.6765770962091937	-0.2564543640968865	0.8188665257646784	-0.05840908186623483	-0.577431789781419	-0.5837046387544657	7.10641465101917	7.072450734651953	7.1494300824011665	7.067862930981281	7.161869259363318	7.085176376680532	7.039802554244803	7.039254171426231	27	52	62	62	70	22	61	50	35	49	41	61	47	82	64	22	46	47	60	55	34	58	41	73	55	23	58	47	55	71	28	57	32	43	62	25	44	46	31	52
chr11	126170000	126180000	chr11	127210000	127220000	0,0,0	5.4198346	1	3.0645328	1.3677537	1.9761673	2.7017121	0.6228526	3.917493	0	0	0	0	0	0	0	0	1	loop_6683	static	0.8309793916449449	-0.21601186567226835	0.08156162835103004	-0.08453193728453488	-0.2842534107185779	-0.9964388843118978	-0.7398041680375923	0.19059739603507145	0.4378441449902894	0.11738776663350949	0.46969286768896723	0.19661843230817366	-0.370642404662045	-0.5957021391304893	-0.8303301237071603	0.5751314558787505	6.270678885664891	6.231296832104346	6.274592891401291	6.241033777691877	6.171321023716081	6.143662611789294	6.114828322695776	6.287550624209515	5	7	6	4	5	2	6	5	4	3	10	5	4	4	6	3	5	4	2	9	1	8	5	6	0	2	5	2	2	2	0	2	2	5	6	3	5	4	5	9
chr11	126170000	126180000	chr11	126290000	126300000	0,0,0	3.2650378	1	2.0553625	1.1714673	1.2719884	2.1677725	0.5974407	3.209077	1	1	1	1	1	1	1	0	1	loop_6684	static	0.46518813515011864	-0.1325195357153523	-0.24505344913635402	-0.18272223679733648	-0.04391488697030829	-0.20226458451339568	-0.49649086465502623	-0.6168603747011122	0.702974996067239	0.3426638203855475	0.006336930764892822	0.09858988026981357	0.41323762680107395	0.12490596792909914	-0.7164216452431498	-0.972287576974495	6.954320271100728	6.909222505461904	6.86712669420251	6.878673385443468	6.918055761815792	6.881967195999146	6.776663785821739	6.744638740241768	22	39	55	36	55	16	38	36	31	38	26	34	42	30	40	15	31	30	40	47	13	37	38	35	54	24	32	27	55	30	12	26	31	26	39	10	31	32	18	23
chr11	126170000	126180000	chr11	126350000	126360000	0,0,0	5.1581182	1	2.569428	1.7667246	2.2214296	2.3889253	0.73223966	3.9593472	1	1	1	1	1	1	1	1	1	loop_6685	static	0.9393831873075429	-0.1103051607100175	0.1201565184008112	0.18827919174503863	-0.09485583969971308	0.05815571804746357	-0.02470775858033927	-0.17791428456127242	-0.06467680918527724	-0.3293587001982909	0.341007367881186	0.6138272582376094	-0.30612620088229325	0.34357575720614175	-0.14630536022578858	-0.4519433128332754	6.805784872806979	6.778087382750187	6.848237469082042	6.876786555577991	6.780518534788343	6.848506236762058	6.797242898242184	6.7652595837776985	16	36	26	32	45	16	26	39	17	22	30	26	32	52	29	21	44	27	33	31	15	26	28	27	30	30	26	33	26	35	16	35	21	29	37	15	31	19	24	24
chr11	126170000	126180000	chr11	126860000	126870000	0,0,0	6.7718887	1	3.298232	1.6551273	2.5346804	2.723778	0.74031943	4.195002	0	0	1	0	0	0	0	1	1	loop_6686	static	0.8939805081254141	0.3852620159607812	0.5678030431012171	0.1526468058498256	0.16319213536668725	0.3579351492219596	0.03258150822163166	0.8191813859719858	-0.27643173064686216	0.2637963695283733	0.39613291377818016	-0.03356533791264951	-0.2101878116418963	0.06599214761042499	-0.7173972639431838	0.5116607132276132	6.276962301804795	6.346935720538867	6.364076703063856	6.308419739486604	6.285542591281808	6.321314991733494	6.219845935776022	6.379040521280048	6	5	2	10	7	6	8	8	5	5	8	5	6	16	10	6	5	6	8	4	3	7	2	13	5	2	10	6	11	8	0	9	7	4	8	2	5	19	12	6
chr11	126180000	126190000	chr11	126260000	126270000	0,0,0	2.7018373	1	2.0513773	0.39516085	0.7166039	2.0790026	0.17812262	2.4302566	0	0	0	0	0	0	0	0	1	loop_6687	static	0.8113928212521618	-0.10711755043233924	-0.10540425276806914	-0.24338032554935957	-0.34498574560748596	-0.2683340631061546	-0.2479826301031897	-0.22919353153663113	0.9123572076254163	0.22833610680247937	0.41960571905924626	-0.23979008227694681	-0.6489857415736343	-0.3395213792813299	-0.1791144921127778	-0.15288733824248746	7.207589174813821	7.147456544142567	7.164271149625691	7.106303341117706	7.070330749887458	7.097535913852795	7.111637362026875	7.113943003995146	35	64	64	63	97	20	59	56	48	68	51	63	59	72	51	29	46	62	44	60	33	49	41	42	54	29	54	50	49	71	40	49	53	36	66	24	40	53	51	61
chr11	126210000	126220000	chr11	134100000	134110000	0,0,0	2.373942	0.9924445	1.7215586	1.8479576	2.8376307	7.1177073	1.1921978	8.760336	0	0	0	0	0	0	0	0	1	loop_6688	static	0.9825636182466628	0.5890199957869245	0.5685282972679191	0.35006917869924636	-0.02306751602535022	-0.1094930621992893	-0.3038304062181216	0.8374739924057276	-0.16602474309126775	0.059292580593244035	0.007292960653638531	0.21503484160423197	-0.5297796905627833	-0.037153084923965754	-0.283670749245788	0.7350078849726709	6.036387284623567	6.061151106044863	6.055436013742583	6.078268181094207	5.996408278957271	6.0505511077905325	6.023457232731869	6.135416559120806	1	1	2	0	3	0	4	2	1	2	0	1	1	4	4	1	1	4	1	1	0	4	1	0	1	1	1	1	1	2	2	1	1	0	1	3	2	2	1	2
chr11	126220000	126230000	chr11	128360000	128370000	0,0,0	2.6569676	0.9852341	1.568373	1.6293784	1.8842138	2.7675352	0.9465991	4.215872	0	1	0	0	0	0	0	0	0	loop_6689	static	0.8872468249393314	0.3822379677718639	0.15291037078636938	-0.3099941329024072	0.504974573491332	-0.40456006403428935	-0.7195141577583948	-0.47759155899932987	0.2914124578879108	0.5974303509103729	0.35044842530580006	-0.3077811690995832	0.328587419316415	-0.3386722769628344	-0.2696223392303408	-0.6518028681277482	6.171983124288921	6.212392456864253	6.179778760085685	6.092860252384895	6.176892037833167	6.088781114923561	6.097899084695131	6.047432558233237	3	2	5	4	2	2	5	2	6	3	6	2	3	5	2	0	2	2	4	4	0	8	5	5	3	0	4	3	3	2	2	2	1	1	3	0	0	4	3	3
chr11	126220000	126230000	chr11	128590000	128600000	0,0,0	2.8602934	0.99468255	1.4192656	2.2937303	2.9759119	3.1984353	0.9141949	5.2373066	1	0	1	0	1	0	1	0	1	loop_6690	static	0.6797963869200041	-0.72881499119126	-0.5599332671450216	-0.9261368734996381	0.2633948077494256	-0.012893387900499691	0.09609096062785714	-0.8073294360012416	0.5504535295678085	-0.43295567803136603	-0.3525892570468038	-0.9566833841380363	0.7609933285598776	0.4367305498486195	0.494792831731497	-0.5007419204915883	6.267569900103525	6.159925229249302	6.168722194813347	6.102597622282183	6.29061573614928	6.255121701911117	6.261477240555692	6.152505298968306	4	6	6	6	5	1	4	1	4	4	3	2	2	10	2	0	3	3	2	5	3	12	5	4	5	2	5	6	7	6	2	7	3	6	9	2	1	6	3	1
chr11	126290000	126300000	chr11	127910000	127920000	0,0,0	2.7698708	0.9742039	1.9724745	1.0781187	1.1063269	2.6995833	0.5417171	3.6579108	1	0	0	0	0	0	0	0	0	loop_6691	static	0.9548598399538021	-0.8813274195743368	-0.6539538886887829	-0.7402897469206355	-0.441044271607553	-0.6319463982413465	-0.9527439877981042	-0.6173406985671344	0.773977069357814	-0.32589387862328617	-0.0392681056479422	-0.16938458181049773	0.2557571691487359	0.04132999925231762	-0.5897424078054753	0.053224736128322334	6.260618532482929	6.158189217428362	6.184882241420622	6.172764691125192	6.212357498292057	6.192388220821918	6.133617403642485	6.193495959646368	2	8	7	5	6	3	3	5	1	1	3	3	6	3	3	4	6	2	2	1	3	3	4	4	4	3	3	5	3	3	1	1	3	6	2	3	2	2	4	4
chr11	126310000	126320000	chr11	127360000	127370000	0,0,0	2.9905658	0.97058594	1.96766	0.94523287	1.4121797	2.6864405	0.48300117	3.5266476	0	0	0	0	0	0	0	0	1	loop_6692	static	0.981801299414792	0.04844837779097813	0.01932910127961367	-0.21292506350150994	0.2542362950833861	-0.5041253273769504	-0.07425816592931972	0.20722173190522142	-0.10253658060619805	0.17237002147338706	-0.035043258372329855	-0.1980103441025464	0.4737271674152191	-0.683333300539996	-0.10121328569441958	0.4740395804268754	6.227680018968509	6.256812038265198	6.234832327246451	6.2175626063655995	6.288747037731785	6.166132638423363	6.227820249332616	6.288780144328045	1	2	8	8	8	2	6	6	4	5	4	1	4	10	8	3	6	6	4	1	5	9	6	3	4	1	4	1	6	6	1	5	5	5	7	6	4	5	2	8
chr11	126310000	126320000	chr11	127210000	127220000	0,0,0	6.574776	0.9995812	3.6293137	2.7521482	4.0691624	5.3326526	1.0526874	7.7790065	1	1	1	1	1	1	1	1	1	loop_6693	static	0.6902828100718355	-0.2846285926944617	-0.2535041297124367	-0.21534506478536705	-0.1801386519175011	-0.2002682348624637	-0.6836005737488762	0.23072973035349328	0.44425415546218266	-0.40334711785549715	-0.07618565039506954	0.02995614374161639	0.07551963755057697	-0.03805972240849196	-1.054111030598061	1.021973584502724	6.55206414765142	6.467066924880023	6.4998745869345	6.510518456883254	6.51508755152178	6.503697844516166	6.401808498537106	6.609997693240984	7	16	17	18	26	3	11	23	10	11	11	17	11	16	14	10	11	10	22	10	8	14	10	19	13	5	16	18	12	18	4	8	8	15	12	6	19	20	20	17
chr11	126310000	126320000	chr11	126850000	126860000	0,0,0	5.322411	0.99513465	2.7042766	2.3314672	2.9279904	3.2537544	1.0542549	5.3261695	1	1	1	1	1	0	1	1	1	loop_6694	static	0.9213500063361947	0.0466042586489065	-0.36163802934120876	-0.2315450529283234	-0.13244599852044017	-0.1860146298839424	-0.42262357533552747	0.0301873293630569	0.13484053132079735	0.5564130301268639	-0.5550226757823019	-0.06607645206326947	0.08690405181512557	-0.07616055546946573	-0.5721137005547342	0.49121577060699384	6.559847906312365	6.599912942154057	6.494285294432494	6.540753335003077	6.555292161393144	6.53979497086513	6.492661012673087	6.593716782426272	4	16	17	25	31	9	26	13	14	16	17	5	16	20	12	10	14	16	13	15	8	15	14	18	17	7	13	18	15	23	8	13	14	10	16	7	16	13	23	18
chr11	126310000	126320000	chr11	127900000	127910000	0,0,0	3.3700626	0.9927272	1.5085962	2.5053594	2.997103	2.6971428	0.9952022	4.924129	0	1	0	1	0	0	1	0	1	loop_6695	static	0.9169976183960498	0.7263191860452557	-0.01579995403875328	0.3921227898576021	0.07171187344625775	-0.1899951902651168	0.2816212472106192	-0.06720383747099117	-0.2099642050583256	0.9687109267313586	-0.25995764532145	0.16897287897683982	-0.17156545084598865	-0.5462699797937208	0.3195024222730535	-0.26942894696178926	6.227707891437055	6.339911125473214	6.2229487974960485	6.263780567595429	6.231363236569384	6.195693475816824	6.2781101323077815	6.222047182923961	2	8	3	6	5	3	7	6	9	8	4	3	4	10	3	1	5	10	5	7	4	1	3	9	5	2	4	5	1	8	6	5	4	4	7	2	5	2	4	6
chr11	126310000	126320000	chr11	128020000	128030000	0,0,0	3.5384357	0.9945551	1.8434492	2.3242073	2.740142	3.147662	0.8862841	5.213624	0	0	1	0	0	0	0	1	1	loop_6696	static	0.7256497997327548	0.5920166725772404	0.25975116955007815	-0.1725754083641785	-0.03619227458989304	-0.34535592091800327	-0.6841250792490567	0.38142844318167135	-0.10188628570317453	1.111140347255879	0.41974944799781183	-0.2823614985906184	-0.2213612089477808	-0.6127306275941425	-0.8648143625300461	0.552264188112037	6.2400240670940965	6.352850209386125	6.28854249687629	6.223237690359935	6.228911454786943	6.192509367217582	6.169062532189728	6.3008679698030035	2	3	5	12	5	5	6	8	7	7	4	7	5	10	6	2	7	3	3	6	2	7	1	6	7	1	9	4	3	3	2	4	2	3	4	2	5	7	6	9
chr11	126380000	126390000	chr11	126850000	126860000	0,0,0	2.2085004	0.9604397	1.4615768	1.1112982	1.1513631	2.2424428	0.5249782	3.2302635	0	1	0	0	0	0	0	0	0	loop_6697	static	0.755193482072885	0.25981398279856605	-0.25208461457862097	-0.3543393675440977	0.06405333443445205	-0.2319063791450946	-0.34315533928107067	-0.6928204571432621	0.36353404929246774	0.9394894929448423	-0.2229029784614669	-0.31653665956493066	0.6160183963066832	-0.21730404243031842	-0.2414274667184531	-0.920870791368788	6.429191573636995	6.479985272106626	6.377473500846041	6.369215915963414	6.45145825056814	6.377967272841169	6.3758398201834146	6.315919491727725	5	11	14	8	19	6	9	20	6	16	5	14	7	13	8	5	7	6	11	10	7	11	10	12	11	3	11	7	12	13	6	8	9	7	10	4	6	3	7	9
chr11	126590000	126600000	chr11	126860000	126870000	0,0,0	2.4343152	0.956244	1.3711151	1.265475	1.5028949	2.0045846	0.5465962	3.1294513	0	0	0	0	1	0	0	0	0	loop_6698	static	0.6418621004894023	0.011495245964515805	0.3018866877251268	-0.05180278096638897	0.7363388814662465	0.2743686368771463	0.3745130835048093	-0.14238323154685054	-0.3410636018676323	-0.48395878446624296	0.18466454472901578	-0.3452707053296345	1.2824658940350084	0.07670880815809697	0.40886818688885695	-0.7824143421474757	6.39515093938109	6.381250420013611	6.446292581463758	6.394741681895351	6.5530842076065206	6.435790892185332	6.468102603421297	6.352217340070438	5	9	9	15	11	3	10	11	5	12	6	14	9	16	15	8	9	9	7	8	10	15	14	18	13	5	7	9	16	20	9	11	6	16	15	3	3	10	8	13
chr11	127890000	127900000	chr11	128820000	128830000	0,0,0	3.402886	0.9952235	2.2035718	1.5517652	2.167327	3.965259	0.7732727	5.344606	1	1	1	1	0	1	1	1	1	loop_6699	static	0.9245820548690573	0.09894034942081334	-0.09799782089798148	-0.11844081868623185	-0.4054668598923513	-0.09521016584865245	-0.37507524839280865	0.11174623717855202	0.23317153711355232	0.35408307742884987	0.039405335093714515	0.08680619692330882	-0.5681467645446046	-0.01807408910631255	-0.5078169257535551	0.38057163284504036	6.5459894372041765	6.559548039489255	6.524261164926557	6.529576533764316	6.456132372050545	6.517815620934054	6.4628975516848275	6.562518374554526	12	11	18	26	11	7	22	18	11	13	17	12	14	22	10	14	11	12	12	15	7	9	11	12	13	9	7	17	18	19	12	10	5	16	12	8	20	17	7	19
chr11	127900000	127910000	chr11	129190000	129200000	0,0,0	2.161797	0.9695524	1.6232522	0.57800305	1.0702969	2.97833	0.44797134	3.4921103	0	0	0	0	0	0	0	0	1	loop_6700	static	0.9940266417786022	-0.2192902566207983	-0.06388766219501484	0.08156732903844298	-0.0756847424532548	-0.3461825216836738	-0.28929789632084196	-0.390873366486416	0.28115404683568396	-0.09159579187228886	0.21454515373481653	0.5101298826212911	0.04271069013260111	-0.4357296220233521	-0.037361812752489044	-0.4838525466762238	6.315375602328587	6.2830243052546235	6.309594555994823	6.3352486230975185	6.2946808868197826	6.253156617555528	6.287731321563711	6.24897998521436	3	4	8	10	13	2	3	7	6	9	4	9	5	8	9	3	7	8	10	7	2	3	6	11	9	1	10	7	4	6	5	5	7	5	5	1	9	5	4	5
chr11	127900000	127910000	chr11	128700000	128710000	0,0,0	5.1075416	0.99985427	3.1812553	3.4494684	3.4813828	5.7683663	1.388067	8.83456	1	1	1	1	0	0	1	1	1	loop_6701	static	0.8025652532532402	0.063306271657114	-0.2657063526847383	-0.012592895288533136	-0.18764762387895845	0.21383662002973605	0.15390173465007265	0.1269117698731101	-0.05619726075875187	0.18745240141612396	-0.7628696070372594	0.022186345635046723	-0.6551948363735821	0.6685880307136988	0.46181301303899913	0.13422191336575728	6.747058870834687	6.771127734900333	6.677250439787812	6.754801973576662	6.687887062039904	6.81865658413137	6.798230371559764	6.7658693759533275	11	25	28	40	35	10	25	28	30	28	21	23	16	27	26	14	24	27	28	28	9	22	18	29	28	14	34	36	25	43	14	28	25	35	37	6	39	30	27	25
chr11	127900000	127910000	chr11	128150000	128160000	0,0,0	3.4290464	1	2.1191335	0.75693935	1.0095258	1.6525718	0.3624204	2.3254068	1	1	1	0	1	0	0	0	1	loop_6702	static	0.696836096419023	-0.025449649587298114	-0.10210493789805306	-0.19971759638234401	-0.16604046769900602	-0.3663359209116969	-0.21520458801423653	-0.7324531319081824	0.5637035666414882	0.45454026411019244	0.3333368143668971	0.05887380813139401	0.12558248420051663	-0.2953160163647525	-0.003635914545238139	-1.2370850065405263	6.6673785764492814	6.657129351523164	6.645749690140307	6.619980654030395	6.626243859793705	6.586726152804927	6.614111683479615	6.4983044764271245	8	30	25	26	25	7	25	22	17	23	16	18	23	32	17	10	15	16	21	26	10	22	12	23	22	12	14	13	26	19	11	14	14	22	28	6	15	10	15	11
chr11	127900000	127910000	chr11	128500000	128510000	0,0,0	6.269203	1	3.117666	2.2493424	3.333296	3.6761181	1.0028427	5.675534	1	1	1	1	1	1	1	1	1	loop_6703	static	0.40154200474131624	-0.020278891099487006	-0.44110098304608225	-0.08659079900053024	-0.19401099799038182	-0.3425907814638654	-0.5317004104390296	-0.6966522710413858	0.7570561097448263	0.6351486102144528	-0.3481432543795868	0.6492534384488896	0.19208619884103761	-0.29143085624494963	-0.5972042946329578	-0.9967659519917416	6.745123091233472	6.731879719802793	6.6250602096188524	6.733411992058349	6.683747815667327	6.6312211378317585	6.59800356521475	6.5545973477281745	17	21	20	37	41	9	26	20	29	27	18	20	19	27	15	20	23	20	22	26	13	35	21	15	18	7	19	18	26	32	10	13	19	19	23	6	15	15	20	13
chr11	127900000	127910000	chr11	128020000	128030000	0,0,0	4.772546	1	2.8809862	1.0957224	1.9933739	3.129529	0.42028722	4.1035047	1	1	1	1	1	1	1	1	1	loop_6704	static	0.9655635133580646	0.07356271984925965	0.11182823147313868	0.08346500435601036	-0.08163422080378391	0.202930564743342	0.04551392516299777	0.09431775065575575	-0.35227347795971464	-0.040041385996384626	0.2582397603882012	0.18359438117816682	-0.7359906543383926	0.6105511310534011	-0.17564997140654837	0.25157021708124927	7.055160369964324	7.088096233040217	7.119560477902647	7.111686495528027	7.014683888826181	7.156724111504	7.073791534977632	7.118856939826996	25	32	50	62	95	17	64	46	47	55	46	56	51	66	56	29	48	57	53	55	14	57	42	52	49	27	61	59	63	73	20	51	41	63	68	25	38	59	54	54
chr11	128040000	128050000	chr11	128500000	128510000	0,0,0	5.947698	0.9998849	3.3473198	3.1726513	4.610252	6.2506385	1.0803579	9.070773	1	1	1	1	1	1	1	1	1	loop_6705	static	0.9278854421365634	-0.04024274940715298	-0.004385856650355105	0.07056892816786962	0.07507222885458857	0.17836249802825974	0.2199800892174813	0.1046082437435009	-0.45149842081950725	-0.46391237476800173	-0.33533448440228375	-0.29949235431559906	0.08700617026964172	0.5272230063932553	0.6395745113108802	0.2964339463316032	7.112398550446164	7.111255135157183	7.123098092387333	7.126399412796672	7.16199873304652	7.2025458998057115	7.212894289125973	7.181288551752151	27	58	43	70	85	24	49	55	53	47	44	71	49	57	56	18	59	52	71	63	36	54	52	56	58	33	63	57	75	73	33	69	52	63	79	33	52	69	43	53
chr11	128040000	128050000	chr11	128820000	128830000	0,0,0	3.8910487	0.9983384	2.1317186	2.5577748	3.2430348	4.127048	1.1573788	6.4006257	1	1	1	1	1	1	1	1	1	loop_6706	static	0.7864055119860481	0.08512153052381292	-0.23000918431794284	-0.2500743604574387	-0.36112991758546936	-0.08722656171799575	-0.1354933557794318	0.22912981467798899	0.24107561274119949	0.5313733262826521	-0.5105190276321679	-0.3588910166270429	-0.7960810946108531	-0.04802981144353286	-0.06259801457908414	1.0036700258688405	6.669291285969592	6.697197916544387	6.597039687033383	6.611615850366846	6.569588299242101	6.641499271449503	6.640098814456292	6.7426003048589775	13	20	16	27	39	10	25	20	21	24	15	23	7	29	23	11	16	17	21	19	7	18	13	17	22	9	22	15	30	26	16	17	25	11	23	12	26	25	19	28
chr11	128040000	128050000	chr11	128640000	128650000	0,0,0	3.5958676	0.998535	2.1664057	2.3183808	2.894719	4.4657884	0.95395255	6.5265713	1	0	0	1	1	0	0	1	1	loop_6707	static	0.4564356487243873	0.3114030001733495	0.2769921495416427	0.4084707353616313	0.4654625497353025	0.23684829411653627	0.4885230950715014	0.7001780349287066	-0.8500767597332874	-0.018871897654756747	-0.20874489354959147	-0.10166711176766444	0.27844494090734256	-0.24759163675066356	0.2348667611358114	0.9136405974128002	6.722765786537425	6.817161641717592	6.795598697802305	6.807758995754394	6.85092645532245	6.7911870639046645	6.845977495403662	6.923062507381413	20	30	18	24	31	18	19	28	32	30	31	25	26	41	26	8	33	30	40	36	16	29	29	41	34	19	29	24	28	38	13	42	35	24	44	13	29	45	34	48
chr11	128040000	128050000	chr11	128700000	128710000	0,0,0	5.023215	0.99986416	3.270446	2.7266812	4.8657026	9.001344	1.1845026	11.425059	1	1	1	1	1	1	1	1	1	loop_6708	static	0.006844889583848663	-0.12793371559500266	-0.4212541372959316	-0.26418435117062794	-0.24127332856285397	-0.005220519447169063	-0.05968440655705584	0.3339264266031375	0.2555299256711352	-0.19082905882403406	-1.0905441087472938	-0.5836281115382906	-0.441062726391779	0.35427188577763763	-0.021133502980656905	1.7173956970333009	7.115130082566364	7.065496780585756	6.965452129709409	7.021819124980563	7.037671815435447	7.126109786558804	7.084366235577162	7.277683605191647	29	46	48	73	88	19	47	54	51	44	40	42	36	52	39	25	48	43	41	50	34	50	35	48	39	33	53	41	66	73	23	57	48	43	74	33	68	70	55	68
chr11	128040000	128050000	chr11	128150000	128160000	0,0,0	3.3400176	1	2.2685785	0.7424532	0.9277072	1.931524	0.3663891	2.5914826	1	1	1	0	1	1	1	1	1	loop_6709	static	0.8959312645467832	-0.034057315170272405	-0.17544268043192185	-0.2175069203043877	-0.09883672151616128	-0.07212685170318306	-0.06135884347611513	-0.31464143849175313	0.6511109798391653	0.6557612986727608	-0.29458326059010387	-0.7052612675159843	0.1418477638252991	0.30125745158040207	0.3436451528569788	-1.0937781186685085	7.102917972584418	7.103183264982597	7.0489678022917035	7.025539354214166	7.073865414100724	7.082959452567948	7.085377595350705	7.003375160561307	26	47	49	71	87	23	53	53	47	50	42	49	49	58	45	22	51	44	48	46	27	51	40	57	50	26	49	43	63	70	25	54	49	51	61	22	37	42	40	44
chr11	128150000	128160000	chr11	128420000	128430000	0,0,0	1.6882515	0.95669866	1.358871	0.51950103	0.6974355	2.6781187	0.31550297	3.1398976	0	0	0	0	0	0	0	0	1	loop_6710	static	0.9245820548690573	0.21133162244111714	0.0137603049775831	0.004886448606540378	0.19704166419489336	-0.12732432892648246	-0.16166545804561214	0.11076986821619392	-0.15549433469332152	0.38370210053433046	-0.1710541680006053	0.017561726708172798	0.5147262233636142	-0.48101977385431544	-0.5652326375220977	0.4568108634642004	6.723357199353429	6.7753146715828425	6.721857839279552	6.740033043103404	6.787940278464705	6.69198926392182	6.683874433705016	6.782359500278811	10	29	25	27	42	7	31	30	28	32	17	30	13	38	34	15	23	30	22	26	16	19	22	35	39	11	22	18	31	33	11	21	25	20	29	16	25	30	23	23
chr11	128150000	128160000	chr11	128700000	128710000	0,0,0	2.9952743	0.9957331	2.009934	1.7151086	1.9476093	3.9328952	0.67628443	5.457436	1	0	0	1	0	1	1	0	1	loop_6711	static	0.8616025183555307	0.12258298430252892	0.03454006431685306	0.2991130710921974	-0.1946403940191096	0.23706979470781286	0.23326459001851899	0.0569855998711553	-0.3005359058742845	-0.04213234501235811	-0.2586763766318088	0.5568928530589963	-0.7207171975318559	0.5194662416695452	0.440501813684631	-0.1947990833628466	6.712591563751505	6.7396235647954335	6.716970554638499	6.802288528566023	6.668635741018878	6.798373272155563	6.790112679721769	6.723652858290082	11	28	20	34	35	8	23	24	35	25	14	18	26	41	31	13	35	23	36	31	18	26	14	15	22	18	27	27	30	39	17	22	25	35	35	9	23	18	23	37
chr11	128150000	128160000	chr11	128630000	128640000	0,0,0	3.0756192	0.9976561	2.1005144	1.295074	2.3527658	4.905386	0.78283983	6.056563	1	0	1	1	1	1	1	1	1	loop_6712	static	0.35867348000625116	0.18714229972561078	0.12729568339371408	0.3898855809620222	0.4765052979463954	0.4874299476635529	0.03266675055194491	0.6307338133581616	-0.6659811524416791	-0.31116688930164116	-0.4896512400440234	0.1244170182972487	0.4982455951991779	0.5644595102083133	-0.7110256328944693	0.9907027909770485	6.674156930994213	6.717756279916412	6.6958242374548105	6.771280550908876	6.8172163665020715	6.825352689879941	6.6686218941473285	6.877729190642663	17	17	18	33	26	11	30	17	19	29	13	19	36	27	26	11	26	34	26	33	25	32	18	29	30	21	30	29	30	37	9	25	22	27	20	21	26	32	31	32
chr11	128160000	128170000	chr11	128500000	128510000	0,0,0	6.0736084	0.9999617	3.5272648	3.1844234	5.070396	7.340176	1.5048579	10.170775	1	1	1	1	1	1	1	1	1	loop_6713	static	0.9880108403328958	-0.06740068007170631	-0.16844335583268608	-0.10856359167506764	-0.17188743051662653	-0.06812417424280215	-0.01119675421699674	-0.07609364620558219	0.36273002123409015	0.004506856316344443	-0.44362678908695113	-0.062482682712249424	-0.42097956534299785	0.0785635943165814	0.3462403746912462	0.13504819058394574	7.194745956114334	7.1679736886229	7.134481846102322	7.162967139539417	7.136174415403781	7.173508413882057	7.193513581239343	7.17772986260038	37	58	50	67	110	23	71	56	54	52	45	60	57	71	50	33	62	56	56	55	36	64	45	45	56	37	47	46	74	85	30	72	57	60	68	28	63	62	46	53
chr11	128360000	128370000	chr11	128620000	128630000	0,0,0	2.2500503	0.91792315	1.5636183	0.54994476	0.91689444	2.0115187	0.4777291	2.5003586	0	0	0	0	0	0	0	1	0	loop_6714	static	0.3934642060475421	-0.09749554529378278	0.16764390172236013	-0.19498991434101748	0.15732682874989384	0.4584483663300692	0.5225750797047599	0.579472512468536	-0.5168449143661933	-0.5536903563359551	-0.13261631902038595	-0.8756963672256758	-0.2160480661202603	0.6180192075958104	0.7678564676036828	0.9090203478689945	6.491769904251794	6.487990733172689	6.531179544024549	6.454963152592944	6.5226220989550106	6.608170887362627	6.623539427114679	6.6380183538202076	6	14	13	20	16	9	9	13	11	11	9	20	14	18	16	7	10	9	17	10	6	14	12	18	17	10	20	21	17	21	15	22	11	17	24	11	10	19	20	25
chr11	128380000	128390000	chr11	128490000	128500000	0,0,0	2.2663164	0.924889	1.550259	0.75206155	0.9021401	1.9205579	0.37611088	2.589057	0	0	0	0	0	0	0	1	0	loop_6715	static	0.5655714855249669	-0.005444266741272625	-0.4833285052338652	-0.4241184325198392	-0.08376234582884506	-0.3558158310400092	-0.3802587830272817	0.05171782472742247	0.5051506988050053	0.18058767457273142	-0.6637099745241005	-0.4927120512252562	0.34937368751360226	-0.264589687651448	-0.3212199129132342	0.7071195654226923	6.770388193024975	6.733082091777454	6.636036368054748	6.6556913051961315	6.7524827863046015	6.681912271100794	6.675403048670779	6.793603009329788	13	32	31	30	37	8	18	43	13	39	15	23	18	25	21	13	20	16	23	22	18	23	19	29	28	19	16	18	24	28	21	24	17	18	18	13	28	26	27	29
chr11	128500000	128510000	chr11	128620000	128630000	0,0,0	3.2982254	1	2.2716286	0.8523029	1.1365027	2.4554904	0.5414498	3.2130928	1	0	1	1	1	1	1	1	1	loop_6716	static	0.7389962103259259	-0.35963029025950244	-0.132184239584714	-0.0798293337385956	-0.08799741326901073	-0.09755652045758513	0.059595579768243236	0.03148380170009216	0.4724983336899296	-1.2708879107813722	-0.33900723747633627	0.03112537413604083	-0.04430853614951277	-0.13823153247547607	0.720192918413887	0.5686185906428047	7.175812120932074	7.016961498636323	7.101870867016007	7.135595921273509	7.128722674665615	7.120164773935599	7.198381094989007	7.1845702275654215	47	45	63	61	81	19	43	47	45	41	34	62	54	72	50	32	54	55	56	53	31	57	55	49	52	28	54	54	54	75	42	55	55	62	66	28	55	60	55	56
chr11	128500000	128510000	chr11	128700000	128710000	0,0,0	3.3052192	1	2.0864992	1.1106248	1.3062723	2.2439427	0.4819356	3.2311645	1	1	0	0	0	0	1	1	1	loop_6717	static	0.8651749169626046	-0.20105197193469018	-0.17987206152689886	-0.2755514103469336	-0.00332375928713462	-0.05117256607090054	0.11983155034335087	-0.07919928672247205	0.2809420885250393	-0.3361905874894914	-0.39802177001689565	-0.7192828820784078	0.2675348271417159	0.09152437120809873	0.8818894358998937	-0.06839548318992847	6.924493013992107	6.874820942313176	6.869844244352003	6.843986425432045	6.923413883888753	6.909247069647385	6.9728623531540554	6.8963753634822815	18	29	41	53	63	17	28	38	33	30	28	33	29	50	36	18	37	31	25	36	17	47	29	46	36	16	37	33	45	55	19	38	44	43	54	12	36	38	29	45
chr11	128750000	128760000	chr11	129200000	129210000	0,0,0	4.731538	1	2.4072323	2.1533933	2.279895	2.4589536	0.767843	4.3730807	1	1	1	1	1	1	0	1	1	loop_6718	static	0.834932637543538	0.16444256189076303	-0.1121196232075998	-0.15835730594838154	-0.08600076873548206	-0.024993928299071523	-0.32105690749520427	-0.4472393154629076	0.3812052508389647	0.7858916603772224	-0.023187980949023745	-0.4354516635764641	0.20125990378196626	0.2868002577200605	-0.4287435589166412	-0.7677738692760923	6.661878404775899	6.700629281858375	6.623155601023035	6.583679159722985	6.644647680291414	6.652838624348144	6.584321496438531	6.551857540213852	13	17	25	19	37	9	17	29	22	26	11	18	21	29	22	4	25	13	18	28	15	16	17	23	18	11	18	17	28	29	13	12	17	15	22	7	15	14	15	16
chr11	128750000	128760000	chr11	128820000	128830000	0,0,0	6.9845915	1	3.8395283	2.0216136	3.0312543	3.9480696	0.87212837	5.7450595	1	1	1	1	1	1	1	1	1	loop_6719	static	0.92597068590198	-0.07166935837230251	-0.10728360025612013	-0.12817367862791687	-0.12031111018563449	-0.04812807215140375	-0.05406985433442959	0.05550751018531096	0.3888822375383057	0.051282267070816255	-0.27490860064140216	-0.33680814219021343	-0.3780299475461649	-0.20501490258264482	0.018573670589599005	0.7360234177617327	7.864808793656018	7.830955330834686	7.798245936940301	7.792038845673147	7.787905252731437	7.805254657069634	7.827675415693161	7.899619018971423	87	127	148	186	232	71	162	156	104	125	96	165	134	172	147	70	131	143	143	142	65	129	130	154	144	53	153	114	177	228	74	162	119	140	183	61	166	156	143	148
chr11	128750000	128760000	chr11	129620000	129630000	0,0,0	3.3097725	0.9858325	1.8053617	1.3513442	2.3478796	3.056054	0.769554	4.257249	0	0	1	0	0	0	1	1	1	loop_6720	static	0.797358027857856	-0.39585923179445043	0.0042195134401026065	-0.30016184913614713	-0.371467323325194	-0.49013764666197157	0.16839816589898615	0.08764861041194673	0.41191132856020907	-0.7074612859322543	0.3166254468735906	-0.3392398003953093	-0.31997458135683754	-0.46632249864898623	0.6142031834101943	0.4902582074894091	6.478010320502814	6.365314648384787	6.468417173108458	6.4023862787459604	6.404325853450516	6.389591906336944	6.4983765651751995	6.485898090906487	9	14	9	14	18	1	11	12	9	9	10	10	16	20	8	3	12	14	9	9	7	7	8	9	12	7	7	12	9	8	4	16	16	15	15	4	16	17	12	9
chr11	128830000	128840000	chr11	129200000	129210000	0,0,0	2.8308108	0.95970666	1.7598008	0.9570993	1.4201883	2.3611479	0.38674596	3.2119026	1	1	0	0	0	0	0	0	1	loop_6721	static	0.7633394261432161	-0.17605471544364193	-0.1768354187656765	-0.7862119365440564	-0.31704040024685554	-0.29188485638317524	-0.1604454544053281	-0.1521508036591355	0.6885950776011428	0.1207999078242481	0.1671007859553659	-1.27413197852765	-0.21751692221096644	-0.11646667527290756	0.28505159323857493	0.3465682113921891	6.642580336963955	6.579942468973125	6.585050276236396	6.426056765105933	6.542620127983242	6.55376776073016	6.5980623402504675	6.604848713245966	15	18	28	15	25	6	21	19	15	15	21	12	19	24	13	4	12	15	4	18	6	15	15	18	17	7	14	20	16	22	12	15	19	16	20	11	17	13	13	22
chr11	128980000	128990000	chr11	129560000	129570000	0,0,0	2.0507677	0.98134387	1.6287496	0.5637352	0.99850166	3.480896	0.38584828	3.9819937	0	0	0	0	0	0	0	0	1	loop_6722	static	0.8695690497662195	0.6297179741671655	0.11719536399811448	0.04721327968502947	0.25851614173230736	0.21075799598828698	0.3061181419539647	0.12069938504383591	-0.46474155444646975	0.7870465530242255	-0.26461497451523786	-0.30438700942735136	0.14258366315127732	0.022420956643541917	0.19425343300241088	-0.11256106743242332	6.482453057915805	6.625060281881628	6.5052520410947015	6.500721098951667	6.5516412558297885	6.537951982144395	6.557527621419498	6.522574450097333	6	6	20	17	21	5	17	20	17	31	14	7	10	26	17	8	11	8	14	22	12	7	18	11	23	7	18	19	11	20	7	16	16	15	23	6	13	14	14	15
chr11	128980000	128990000	chr11	129200000	129210000	0,0,0	8.099935	0.9998441	3.4692502	4.2004075	5.7312007	5.033405	1.4916241	8.7671	1	1	1	1	1	1	1	1	1	loop_6723	static	0.929742661667381	-0.28562669748960257	-0.16473631422723828	-0.13117074650688737	-0.21545860815953735	-0.07376602620010761	-0.12290413681520569	-0.013541322503013938	0.5720559772099366	-0.7424309581594839	-0.128735466918795	-0.09078698534036266	-0.39092626557959387	0.3131785789961004	-0.05883981636579041	0.5264849361579943	7.183830196955674	7.057434701925833	7.116445060511976	7.120094025736106	7.091233904054428	7.15893764304826	7.123165930164131	7.179448278704682	36	52	49	83	95	19	51	61	38	45	46	58	42	61	68	24	60	45	68	55	29	51	43	39	71	32	58	52	60	79	29	64	37	52	78	28	40	66	46	78
chr11	128990000	129000000	chr11	129620000	129630000	0,0,0	4.3519397	0.9978909	2.7177687	1.5823776	2.8242939	4.7555823	1.0279068	6.16214	1	1	1	1	1	1	1	1	1	loop_6724	static	0.8617968909707983	2.9140718733193066e-4	-0.18688985939452196	-0.4621765181352563	0.012644298903868183	-0.2909989418404897	-0.48697158870771295	0.09692021718755166	0.45409243219523093	0.29435052289323765	-0.07176293993846697	-0.6790130273865373	0.4221370014618246	-0.2655234412167435	-0.6995961289557823	0.5453155809471988	6.514459991989746	6.499544857957781	6.465360770682858	6.408661708521982	6.51147630702867	6.447269313911781	6.406739860210288	6.522977515640232	15	9	10	12	27	4	18	13	13	13	7	15	12	20	10	4	11	7	13	12	6	15	13	15	15	6	12	7	18	14	6	5	8	15	13	5	10	21	13	16
chr11	129080000	129090000	chr11	129610000	129620000	0,0,0	2.6216161	0.96293455	1.6922429	1.2016326	1.2245529	2.2272933	0.63390726	3.2954113	0	0	1	0	0	0	0	0	1	loop_6725	static	0.6404696789103452	0.44953225277052483	1.0719595317969346	0.9196076495535196	0.5098570559172309	1.1129998914649308	0.6740642925260857	0.6274493224425123	-0.6866624651831854	-0.7121702347813889	0.6380523750866173	0.3374953038189264	-0.3694302695770548	0.7358384768653703	0.12435367769364192	-0.06747686392290413	6.228082775271185	6.224874052768456	6.394723856974077	6.356915602739301	6.267988658877066	6.4070247547073595	6.330103680615596	6.305972563497498	3	5	5	3	7	0	9	6	7	5	9	7	11	12	9	3	6	12	9	9	1	10	3	9	6	6	13	9	11	8	7	7	5	5	9	4	8	9	1	8
chr11	129090000	129100000	chr11	129200000	129210000	0,0,0	2.6035302	1	1.6634569	0.7990526	0.9314793	1.6489097	0.37271	2.3591785	0	0	0	0	1	0	0	0	1	loop_6726	static	0.9940266417786022	-0.13256793805876488	0.10581365546687642	0.03949051659376713	0.09824703456500847	-0.0537739291702441	-0.008398869868051268	-0.09984798416477367	0.12923434988895174	-0.6374342520748248	0.4200623297420147	0.09105197979067839	0.41235107142093175	-0.1995293006108639	0.0316385273542615	-0.24737470551118027	6.805119626919137	6.721455117575313	6.836856912332336	6.8009528862287345	6.836015403181962	6.769242522471796	6.794469253882525	6.764021280444813	23	20	30	41	36	5	30	27	32	22	33	29	30	38	31	13	35	32	22	36	22	26	36	24	31	14	16	28	40	41	18	29	22	26	41	11	33	21	26	26
chr11	129140000	129150000	chr11	129190000	129200000	0,0,0	2.078536	1	1.3970674	0.64557815	0.734073	1.4892039	0.3223822	2.0630512	1	0	1	0	0	0	0	0	0	loop_6727	static	0.41658277899912716	-0.0169261311056082	0.010686385737263623	0.19985298632163823	-0.050922951923758286	0.27882970081954495	0.19509907188106426	-0.14998582975854982	-0.3161599177933511	-0.4476701860109854	-0.24558864861069044	0.6314847259451134	-0.4160955358193478	1.1285398609323898	0.6417821537450246	-0.9762924523881736	7.151229168953511	7.13877752283974	7.157910992978141	7.240953993527014	7.1417670716839545	7.288016133417503	7.241928973873296	7.088726545999701	35	43	58	68	93	22	64	57	47	54	44	69	49	78	57	34	64	65	63	74	39	50	42	57	59	46	62	61	94	75	39	72	53	68	73	21	42	58	55	45
chr11	129230000	129240000	chr11	129620000	129630000	0,0,0	6.2919555	0.99997	3.303831	4.364043	5.5470324	6.5366673	1.8574711	10.415816	1	1	1	1	1	1	1	1	1	loop_6728	static	0.9238336179653854	-0.11112815464752875	-0.13271161616253002	-0.30724019821097903	-0.20506460008554012	-0.2380474092980264	-0.25595811524470186	-0.19876999499199915	0.8476226069441813	0.28650106744155823	0.23802344489890098	-0.5027808559698939	-0.23448379053228058	-0.21331017274241387	-0.33544905056452223	-0.08612324947553014	7.218208748245552	7.163313101775121	7.158570438659413	7.086096066992421	7.112344107419406	7.1144155649466345	7.102466473376989	7.126858516934379	42	50	61	78	95	24	56	54	57	60	50	50	68	54	70	28	54	49	44	57	27	71	36	46	66	30	48	47	63	74	32	63	34	55	62	23	57	39	58	58
chr11	129240000	129250000	chr11	129560000	129570000	0,0,0	3.5148523	0.9979321	1.956906	2.5589848	3.0018816	3.9071863	0.9959219	6.1818395	1	1	1	1	1	1	1	0	1	loop_6729	static	0.6783783767739525	0.22896657074181936	0.24135621058242682	0.28246710907910144	0.2432400095707206	0.2277293980930013	0.17887931541654456	-0.1585916806454197	-0.4218891735788569	0.18872293970306916	0.2808959025565696	0.49849089374677596	0.2700061284956462	0.2820423350895738	0.18350330732667763	-1.2817723333394446	6.993412621522914	7.063643677607486	7.074245177942702	7.099272401768747	7.07299266375868	7.074377037704032	7.063043328734292	6.894511042098397	33	39	36	45	67	18	39	55	54	50	34	57	51	70	47	34	38	55	42	67	25	58	38	54	52	26	60	44	56	58	35	41	42	54	51	9	35	54	32	36
chr11	129650000	129660000	chr11	129730000	129740000	0,0,0	3.4680693	1	2.4382267	0.7882977	0.8528739	1.9869325	0.31100723	2.6876416	1	1	1	1	1	0	1	1	1	loop_6730	static	0.6766679790521284	-0.1605677447745092	-0.2984332574500738	-0.16043580591195136	-0.07362279850371038	-0.07174759858145817	-0.2717548941055435	-0.46437205904334966	0.7550547466205649	0.007540393969141033	-0.4756511660738867	0.14258281782514018	0.44484964926216836	0.47483967048915054	-0.23943490332089284	-1.1097812087713608	7.094981569651043	7.0199001732491215	6.971367731124133	7.033464024860325	7.0638241319402475	7.06683637199137	6.99509362588111	6.907674814811209	32	44	45	72	76	17	49	50	38	46	32	39	39	71	37	26	50	39	52	44	33	45	37	36	69	30	50	35	54	73	30	37	41	37	54	13	40	41	37	30
chr11	129650000	129660000	chr11	130000000	130010000	0,0,0	4.5406704	1	2.853289	1.245945	1.5612301	2.6541533	0.53426564	3.7616599	0	0	0	0	0	1	1	1	1	loop_6731	static	0.49016256419020937	-0.20898815315516744	-0.08644978849062758	-0.015221527346122041	0.19307163846825595	0.30546926933133206	0.5036602947855064	0.12823403870470695	-0.38203011393181996	-0.742052599799759	-0.5504898469483566	-0.2781757969383105	0.22915864706929154	0.5428801979314319	1.1409156939048568	0.039793818712697965	6.632011624521091	6.598107629229123	6.616147454311529	6.641791781074119	6.689568420801552	6.719112169875383	6.775430298425139	6.671735578406754	9	19	27	18	31	12	13	12	16	21	17	15	17	26	22	13	21	20	20	16	12	21	18	26	26	12	30	19	25	36	12	29	25	34	33	9	16	22	27	20
chr11	129740000	129750000	chr11	130750000	130760000	0,0,0	3.481064	1	1.9470894	1.0008599	1.770312	2.4082778	0.48973945	3.297931	0	1	0	0	0	0	1	1	1	loop_6732	static	0.9926052296117025	0.39937077597025966	-0.2219499911131392	-0.06334670029827941	0.24230845829063605	0.11397209702564312	0.24917649043907358	0.08963551580798795	-0.10269777450387932	0.47155087346535896	-0.4324328330802446	-0.3031979628940324	0.1539882076132582	-0.08327957714856837	0.2570549452580471	0.03901412129003641	6.238581367664061	6.293762332921828	6.206896314724164	6.219314811323252	6.263246955143372	6.240447310017467	6.273150891511914	6.252198812347771	2	9	3	5	7	2	7	8	3	9	2	4	3	8	5	2	4	1	9	6	1	6	5	8	7	1	11	5	3	7	2	9	6	4	7	3	6	6	1	7
chr11	129770000	129780000	chr11	130280000	130290000	0,0,0	2.5704796	0.9275961	1.5831925	1.0385718	1.0565299	1.702592	0.4249123	2.625767	0	0	0	1	0	0	0	1	0	loop_6733	static	0.9874878605740115	-0.2446742589418705	-0.22850115253325215	0.03228069677894912	-0.07163767451675138	-0.35088280523633814	-0.04159047602096195	0.06016560109406345	0.1554387095865601	-0.11759450364002996	-0.28198398907717287	0.27772332912061815	-0.08752800357201912	-0.5106712193457461	0.10969723232061009	0.4549184446071621	6.476109729454695	6.448631362772595	6.432087021862046	6.488416589764577	6.451657288827351	6.4090716842971664	6.4715062562360295	6.506249703546143	6	11	23	16	9	9	9	9	8	11	6	16	13	11	10	7	12	11	11	19	4	8	11	16	16	5	12	8	15	9	6	17	14	12	9	9	8	14	10	16
chr11	129790000	129800000	chr11	130000000	130010000	0,0,0	6.4583874	0.9999615	3.6318986	3.4911313	5.205612	7.061957	1.3573802	10.165185	1	1	1	1	1	1	1	1	1	loop_6734	static	0.8506451961890981	0.05102611064801377	0.03170071294823084	0.17537365446468467	0.2534708567081802	0.14364521571352726	0.13024448527689764	0.17092839752416794	-0.6846624750998902	-0.30752857153595425	-0.5438041183114182	0.427952502582184	0.6091645794520928	0.1392825378380006	0.07164915415831963	0.28794639091668284	7.444182841655847	7.478962783259959	7.457173043218894	7.546790121420296	7.563501812922799	7.520168477431818	7.513931209679864	7.5338785153781735	51	84	80	101	146	45	92	101	67	92	61	110	89	113	91	61	94	107	93	101	44	107	119	96	109	56	81	84	123	137	57	98	81	92	125	41	82	96	95	117
chr11	129800000	129810000	chr11	129860000	129870000	0,0,0	2.0893078	0.93169427	1.5365514	0.6801986	0.76943433	2.0794191	0.37876898	2.6840403	0	0	0	0	0	0	0	1	0	loop_6735	static	0.9693939729741843	-0.19388795417003565	-0.02649562391280124	0.0067523979110147726	-0.09471288476550876	-0.10930460284449138	-0.024774098825292065	0.07717984908356021	0.26546027907889047	-0.38487533387689177	0.06644184308298165	0.12615832848258832	-0.1959215424161184	-0.2652862792432838	-0.10319032655257072	0.4912130314444173	7.176226103842013	7.105944657589948	7.154718280444423	7.161171811321964	7.12636479985821	7.118868587247386	7.136386216237334	7.200623091513535	45	53	62	55	82	38	45	54	40	39	46	51	60	64	71	28	64	53	53	69	35	50	44	68	46	33	59	43	48	80	22	68	55	61	61	28	68	52	53	61
chr11	129860000	129870000	chr11	129990000	130000000	0,0,0	2.22386	0.9631202	1.5781591	0.7250954	1.1347735	2.6559043	0.42040485	3.3004336	1	0	1	1	1	1	1	1	1	loop_6736	static	0.9868720722594172	-0.09651743685609733	0.01130196021527614	-0.057590665754016446	-0.06237769353899779	-0.11279065104597963	-0.012353557850631308	-0.21802371966883433	0.288200665744634	-0.181236963716916	0.32266182023493695	-0.1168068450204666	0.07079295739397366	-0.10802987853159499	0.3735912819611218	-0.6491730380656588	7.046242099132173	7.007318943263596	7.049099426290151	7.012661130159711	7.028215861804609	7.01338886737816	7.053322213839893	6.9685202879889925	27	51	53	46	67	19	46	48	38	41	38	43	48	66	51	20	59	44	39	47	35	50	30	41	47	30	42	41	48	52	37	47	44	39	51	20	45	38	30	42
chr11	130080000	130090000	chr11	130290000	130300000	0,0,0	6.854226	0.99918324	3.8059723	2.1332083	3.8746257	5.2146783	0.80486846	7.110864	1	1	1	1	1	1	1	1	1	loop_6737	static	0.7749363716805369	0.15190323532294914	-0.032223460685755656	0.09014181450496654	0.285571285522097	0.1961806592752253	0.1306500773177306	0.12799011111461117	-0.6464576291073189	0.06059213954124136	-0.828157421967336	-0.11666270451802503	1.0420373457784529	0.4146314447093501	-0.015671766247891496	0.0896885918115548	7.272348579363563	7.331014721551414	7.2572723763067355	7.316307329870992	7.412448315863663	7.360390475760031	7.324686865523149	7.333428945672178	39	68	68	74	109	26	82	69	76	80	55	73	56	89	73	38	73	84	74	67	49	77	73	90	88	38	75	74	94	108	36	86	64	73	95	32	88	82	61	62
chr11	130080000	130090000	chr11	130730000	130740000	0,0,0	6.1044626	0.999793	3.0397193	3.824488	4.7428346	5.084176	1.2803551	8.483721	1	1	1	1	1	1	1	1	1	loop_6738	static	0.23719763388750714	0.1947739904380158	0.22725933940557222	0.4692232423297104	0.5941606380990955	0.5212606784233546	0.7987237971712808	0.42561300685862125	-1.0024913881537314	-0.5065946417209163	-0.530902208642906	0.0739564270875934	0.5344638184623922	0.3541488268631591	0.9620769879927454	0.11534217811168584	6.63230223150514	6.692097180199769	6.689166187553726	6.762099699118736	6.81762741943316	6.795885139918105	6.86918877311645	6.767089969526792	12	15	18	24	35	11	23	15	22	27	16	25	15	34	30	13	24	24	23	43	20	27	31	26	30	18	34	31	30	25	15	43	41	28	35	17	20	35	15	28
chr11	130300000	130310000	chr11	130530000	130540000	0,0,0	2.1142771	0.9361566	1.566483	0.4778365	0.8750222	2.3268633	0.30750412	2.7516067	0	0	0	0	1	0	0	0	0	loop_6739	static	0.8550430929488755	0.039137351676951114	-0.03560643257408372	-0.2381274643268059	0.08737520543290302	0.00258235434006543	-0.3691769645025898	-0.25607137163512816	0.16730959713694804	0.3669259597506677	0.24805554432576077	-0.331074664354357	0.464369397273653	0.3405295272522595	-0.8454425625876263	-0.4106727987973075	6.731502156632984	6.75014316717595	6.739042550782742	6.684960950535135	6.759242842785829	6.74767815794496	6.63692712561025	6.677527743938627	10	22	30	28	48	10	35	23	23	25	23	21	31	29	26	15	19	16	26	25	12	29	16	35	34	14	23	22	40	30	10	18	19	18	30	11	13	25	24	21
chr11	130300000	130310000	chr11	130690000	130700000	0,0,0	4.8230495	0.9998019	3.0462472	2.7742085	4.952713	8.5478945	2.3246164	11.013858	0	0	0	0	0	0	0	0	1	loop_6740	static	0.9358983860480888	0.12463138939722787	-0.020059701290492723	-0.023814150075387477	-0.07203766898485356	0.11080181833223264	-0.06962106893301602	0.12572481167252295	-0.154746583531138	0.4658462569861604	-0.15902959518735782	-0.14853873046597765	-0.38481657908466205	0.40827493500344336	-0.5121870899143762	0.48519738619387165	7.2532138332713645	7.310708284072345	7.252817036230098	7.253788956088343	7.231899136780332	7.305374623541354	7.220098972340326	7.312501057809872	41	57	62	81	107	34	89	66	54	72	60	64	65	82	69	45	52	77	66	59	43	70	56	59	57	40	76	57	85	97	37	57	47	80	77	33	87	58	59	76
chr11	130300000	130310000	chr11	130730000	130740000	0,0,0	11.655859	1	5.173435	9.614139	14.134342	13.25122	3.743121	21.797121	1	1	1	1	1	1	1	1	1	loop_6741	static	0.7777722235997495	-0.025211931878304186	-0.23235822441340973	-0.11125540230573337	-0.06170556672777459	-0.021857715753848282	0.08766918533815003	-0.08381770690898559	0.4721561185575236	-0.03461728444507952	-0.9452996979492493	-0.3518486594470375	0.02134236644414599	0.18520812783781948	0.7886352200159226	-0.13557619101401283	7.522778152245043	7.478255552979098	7.398247510104792	7.450385176791015	7.48317189053123	7.497568324094461	7.550582437408379	7.469385803870592	77	98	72	106	146	31	108	107	88	80	69	86	90	101	76	43	80	94	89	105	53	89	82	102	90	49	100	85	96	139	52	117	84	101	128	38	80	92	82	102
chr11	130300000	130310000	chr11	130570000	130580000	0,0,0	2.31021	0.95950866	1.481379	1.0851767	1.2551786	2.2423978	0.4451991	3.2069993	0	0	0	1	0	1	1	0	0	loop_6742	static	0.5652802148200098	0.16951725666131442	-0.11697978848038613	-0.1941619665102472	-0.12214620775625758	0.03315885205946621	-0.07147409012819576	-0.6961824007085993	0.36341617852260727	0.8881098817230509	-0.005037092890026086	-0.36044900413184827	-0.1165057625704376	0.34874009215692514	0.1205085663331644	-1.238782859143413	6.673046253848515	6.725786651275821	6.636010604575114	6.600285827748258	6.624806159193401	6.671571064375337	6.64863002028816	6.511998744627935	15	20	20	22	35	13	28	22	20	22	15	20	20	30	18	8	22	21	9	27	8	20	15	27	20	10	26	17	33	23	12	20	24	14	26	9	12	11	16	9
chr11	130310000	130320000	chr11	130400000	130410000	0,0,0	2.000694	1	1.5276877	0.4627147	0.49909955	1.5660702	0.21021411	1.9773722	0	0	0	0	0	0	1	0	0	loop_6743	static	0.8179090278806501	0.13766958357687997	0.053917380191712216	-0.2278524710980545	-0.02584586611943314	0.19145298498332755	0.03406903376467036	-0.23462500439064013	0.048447663218126213	0.36011051893903656	0.19091351826359684	-0.6732707477730586	-0.13182772089007247	0.6752987215458736	0.12955067414731203	-0.5992226274508404	6.847416242949559	6.880962703592018	6.862750842859203	6.769732624819156	6.828011938051559	6.914888622063311	6.8561459292569875	6.7777029437340985	23	32	31	32	46	15	33	29	30	44	37	32	35	40	26	17	28	21	25	33	18	20	39	28	35	24	39	40	36	37	24	33	37	20	38	17	24	26	18	31
chr11	130320000	130330000	chr11	130500000	130510000	0,0,0	3.0406525	0.96891844	1.9283633	1.3202322	1.3240962	2.297961	0.51781416	3.4715006	0	0	1	1	0	0	1	1	0	loop_6744	static	0.871776731383864	-0.0737172138298798	-0.17548301109781694	-0.02462455816399776	-0.11030498527441565	-0.008997996140811242	0.294023152005681	0.0064636178361659425	0.09427884045449979	-0.35647721682357536	-0.5919937678892491	-0.0032795600550116987	-0.4007864853201881	0.07569710556622597	1.1311541398562301	0.05140694421108871	6.807965034657142	6.764682122027783	6.74206713518967	6.79859719221258	6.760427416703155	6.806180762222674	6.907528828125724	6.803848350012761	19	33	25	33	43	9	23	32	31	26	21	23	19	40	32	18	27	37	24	26	13	21	24	33	32	21	26	22	30	45	27	33	39	25	44	14	22	27	23	42
chr11	130330000	130340000	chr11	131930000	131940000	0,0,0	2.21367	0.9617074	1.7209259	0.666288	0.8016679	2.6705809	0.32227722	3.2628367	0	0	0	0	0	0	0	0	1	loop_6745	static	0.9907604456879341	0.5810150181991036	0.5495301865472687	0.13548748500498187	0.09943672523047674	0.5538618048090858	0.5369227899024029	0.2388335838552202	-0.25349194296780414	0.12837715150883514	0.34127901762251306	-0.2368220110789092	-0.45283004832683327	0.34530254380489495	0.20306819072358917	-0.07488290128627573	6.154063424134876	6.195191276302385	6.218121114308026	6.155858799838973	6.132594422722773	6.218554453880184	6.203235608937557	6.173299875495586	2	6	2	2	3	4	4	5	0	6	5	5	3	6	3	1	2	7	2	3	2	0	6	4	2	2	4	5	6	4	1	5	3	6	5	1	4	2	3	5
chr11	130420000	130430000	chr11	130690000	130700000	0,0,0	2.2019248	0.97265005	1.5799695	0.7018641	1.2376453	2.9755337	0.46713915	3.5994132	1	1	0	0	0	1	0	0	1	loop_6746	static	0.6426446907831982	-0.12553314246560437	-0.4026196954896635	-0.45208489092096676	-0.3668641890259639	-0.44542016969407133	-0.5801963894772302	-0.6001271687680826	0.9227436040196334	0.7556092925711109	-0.11165289332986213	-0.10812253397691304	-0.25346098395260575	-0.2065930715477735	-0.45193957185584627	-0.5465838419277281	6.771344147646235	6.75221021275645	6.652923967738392	6.653328131703358	6.6366894390572115	6.642054989533365	6.613967136586561	6.603132034652363	14	23	33	29	47	16	26	21	19	28	13	25	16	29	26	14	19	17	27	16	4	28	19	25	23	8	19	27	25	22	10	21	22	19	15	7	15	14	19	25
chr11	130510000	130520000	chr11	130700000	130710000	0,0,0	1.8094465	0.90917665	1.3932767	0.4743173	0.62500757	1.9774721	0.3460411	2.3990874	0	0	1	0	0	0	0	0	0	loop_6747	static	0.9484608981680164	0.07048101389269802	-0.02203930423464778	-0.06638976589231994	-0.13683182619288456	-0.3451826636643526	-0.14506315698390246	-0.18312998764577293	0.3006669987599983	0.5705708798026309	0.22977552574036633	0.1317085281760606	-0.006008788908019638	-0.7117179146878314	-0.15834964497508666	-0.35664558390814094	6.7475133450378	6.771056393387495	6.741329657087723	6.732775515308631	6.720762774172135	6.659205511620468	6.7074744578790675	6.690177593307077	15	29	22	32	37	15	30	33	14	27	25	21	22	39	26	15	27	20	24	28	21	20	21	19	25	14	17	24	21	24	13	23	29	23	22	9	22	28	24	16
chr11	130530000	130540000	chr11	130700000	130710000	0,0,0	2.1229405	0.9296707	1.5302855	0.7274659	0.79430515	2.0082061	0.34656593	2.6548424	1	1	0	0	0	0	0	0	0	loop_6748	static	0.8996905439683112	-0.06876752394031795	-0.09002103353427968	0.05077636122231777	0.059777644649500056	-0.13738696082595486	-0.04556711274271457	-0.4086289309362382	0.14916068227576745	0.009735585089050118	-0.04001747827584781	0.2274113905200426	0.5803216838184572	-0.07943230625731638	0.1170888144872364	-0.9642683716574226	6.780458376350575	6.767720657506118	6.763175274030833	6.7876072723607415	6.819848756742351	6.759574380022072	6.777528326861996	6.678736760024518	13	31	27	34	44	12	35	27	21	24	31	21	21	37	29	10	32	26	31	38	22	32	27	25	28	20	31	20	24	32	17	31	30	19	33	12	24	25	15	17
chr11	130770000	130780000	chr11	131910000	131920000	0,0,0	3.07913	0.97167325	1.6543958	1.5675712	1.7931416	2.1709204	0.8326487	3.5643172	0	0	0	0	1	0	0	0	0	loop_6749	static	0.911425901865031	-0.16008946995139225	0.4407500481934431	0.0747278797816667	0.810555936206802	0.36218531629085743	0.7016253633221097	0.4258886004043092	-0.3502641669180883	-0.9446665847300221	0.2165252928548595	-0.2807727515400664	0.5176029047313611	0.07471006789812311	0.5148885251002436	0.2519767126035813	6.17519789723748	6.110595160836576	6.236799514201474	6.1827505845336015	6.269522189973673	6.221386300323172	6.269227177122873	6.240652558294893	1	4	4	5	4	0	6	4	3	1	4	5	5	3	7	1	3	5	4	4	1	9	5	7	6	2	5	7	2	6	7	6	3	2	8	3	6	2	5	4
chr11	130770000	130780000	chr11	134100000	134110000	0,0,0	2.870159	0.9927886	1.9761727	2.2332883	2.2969449	5.0288653	1.0438488	7.014011	0	0	0	0	0	0	0	0	1	loop_6750	static	0.9812143890967092	0.08651881003291251	-0.100209374889045	-1.0067029353728543	-0.096118226461649	-0.07064033477510952	-0.14623733121013263	0.08222154276409252	0.24213177803463817	0.20744687337250503	-0.027514354209928	-0.7961167583141235	-0.0285391169166972	0.11992527375754569	0.015358040437306564	0.267308263838788	6.167481532496002	6.164459303678038	6.1439862304486015	6.077014954100355	6.1438969389422775	6.156833210911537	6.147721866681716	6.169675256298144	4	1	3	4	4	1	4	3	4	2	1	3	2	4	5	2	1	1	1	2	2	1	2	6	2	4	1	5	3	1	2	1	4	3	3	2	3	5	1	3
chr11	130770000	130780000	chr11	131950000	131960000	0,0,0	3.3499064	1	1.8720825	1.3755994	1.5714447	2.0548244	0.71951884	3.2775795	0	1	0	0	0	1	0	1	1	loop_6751	static	0.8709955371688968	0.7605585700572596	0.06578881548994771	-0.22086937014115987	0.5087262080414944	0.3415048722211751	0.22617837545183242	-0.20993695215782604	-0.3240038395195133	0.8604925906590224	-0.3432364583122481	-0.6375769316079045	0.6338033667952921	0.06963254778788602	0.18483176022069128	-0.44394303602326257	6.209576524609475	6.312380705545996	6.207907297440969	6.182361056437046	6.292706015616425	6.243740803498731	6.253739111958725	6.19916682598599	2	5	3	3	10	2	7	6	4	13	1	5	6	8	3	1	4	3	4	5	5	4	7	4	7	2	3	3	6	14	4	5	5	5	4	2	3	3	4	4
chr11	130790000	130800000	chr11	130900000	130910000	0,0,0	3.432406	1	2.1859405	0.7264184	1.0019479	1.7602136	0.3907549	2.4059188	1	1	1	0	1	1	0	0	1	loop_6752	static	0.9694793710526969	-0.15094497530670828	0.03327257210944813	0.001313181226717758	0.01772788489865784	-0.13142211214807656	-0.15323348611699622	-0.2891443516942412	0.16082402714097607	-0.066049225331697	0.4131002434865499	0.23749287912742423	0.40575269332653374	-0.11204333373369874	-0.39242278971136196	-0.6466544943047509	6.776207293098665	6.753329566951836	6.801646634792801	6.7839385217940755	6.800905713425567	6.748691556058438	6.720418305064134	6.69478177342306	13	18	29	44	49	15	31	27	18	21	21	32	29	31	38	12	31	27	39	24	17	32	27	26	29	14	19	23	35	40	7	30	21	34	31	8	15	25	25	30
chr11	130790000	130800000	chr11	131540000	131550000	0,0,0	5.88111	0.9975761	3.3769248	2.3908153	2.8117902	3.8978415	1.2978672	6.0230107	1	1	1	0	0	1	1	1	1	loop_6753	static	0.8579198929057319	0.009735082306287486	0.13778136548817385	0.07117694534857702	-0.029362309110546624	-0.4097157974559085	0.07073385314728399	0.3280334213867862	-0.10629871307228389	-0.07968224617829023	0.28777648332819783	0.21229627384329008	-0.18322709082955058	-1.2255330422198114	0.13560704273411706	0.959061292394335	6.523007122074935	6.525450605905849	6.559184589745761	6.552255245134961	6.515944830601877	6.420257534867563	6.545214908152339	6.620810859807241	6	18	12	19	23	5	16	18	13	13	11	18	12	19	24	10	20	16	14	11	6	16	10	18	16	3	10	8	17	18	9	10	16	15	23	10	13	19	21	17
chr11	130800000	130810000	chr11	130850000	130860000	0,0,0	2.9094696	1	1.5559577	1.0875121	1.2361331	1.4819615	0.48057792	2.448639	0	1	0	0	0	0	0	0	0	loop_6754	static	0.8185040052820783	0.2475128030588413	-0.11593560405267817	0.14994470280222294	0.08636302111517362	-0.11308518954996011	-0.19077230878614085	-0.20269588148985493	0.039033343002359486	0.995878838806512	-0.41382378959704397	0.5486875313556209	0.37592811205550525	-0.26881709578781127	-0.5665702993719552	-0.7103166404632155	6.738577495496656	6.822260334506265	6.698971968075721	6.783150323170047	6.7680413021879975	6.711653818872495	6.685613216173952	6.673041592048103	22	18	19	27	47	19	37	28	23	22	17	21	21	38	25	15	26	27	30	31	18	23	25	33	22	15	20	25	25	30	14	20	20	23	27	9	20	19	18	29
chr11	130850000	130860000	chr11	131540000	131550000	0,0,0	2.6019762	0.98054725	1.3558784	1.9221685	1.9873023	2.2315812	0.81357765	3.9401753	0	0	0	1	0	0	0	0	0	loop_6755	static	0.9257698385876921	0.09289239731455283	0.23622456095443956	0.32011258907524043	-0.32831287020769045	-0.24013815255650017	-0.4508707780072239	0.09600495602667143	0.10999735935577518	0.24501510871882065	0.36863835069421197	0.6093994233913371	-0.39677241436898236	-0.5737776221263147	-0.6549780349411354	0.2924778292762835	6.2936410643664065	6.305606865772198	6.316562841335382	6.337900029932659	6.248729143530402	6.233042249223491	6.225845950822768	6.309813197836304	4	4	8	7	9	3	6	5	8	6	8	2	8	14	6	6	9	2	8	10	4	3	4	6	5	1	7	3	6	9	2	4	5	5	5	4	5	7	4	8
chr11	130930000	130940000	chr11	131250000	131260000	0,0,0	2.3045673	0.94724196	1.411592	1.0874149	1.2377014	1.9757535	0.59371066	2.9423447	0	0	0	0	1	0	0	0	0	loop_6756	static	0.8246137906844933	0.19851497259304576	0.25775121312369803	0.28332940298106407	0.7374664863573888	0.23237911933450936	0.2336816363459457	-0.09396432978306671	-0.31062160085988655	-0.20750648346395098	0.08666687921404334	0.17080904596252422	0.9671125623915796	-0.22022885073542184	0.08820363282604805	-0.5744351853349192	6.42000451892719	6.432082177464661	6.466538089604122	6.476393486021789	6.569662855310186	6.4305920331330295	6.4667180863480604	6.389104584259012	7	12	13	12	7	3	6	15	9	18	10	12	11	16	13	9	8	10	14	15	10	8	15	20	23	2	15	19	13	9	12	7	9	11	16	3	8	12	10	8
chr11	130930000	130940000	chr11	131540000	131550000	0,0,0	4.423121	0.9991934	2.303176	3.0603735	3.8044052	4.4030366	1.1266519	7.1233687	1	1	0	1	1	1	1	1	1	loop_6757	static	0.8942861792256631	0.2083860681550352	0.05425696844035705	0.31298159628491096	0.35263157058010497	0.027170126168604956	0.22335393055025976	0.3920752886864117	-0.8325553813036972	0.23474557158001175	-0.4600673751338944	0.35806799326763505	0.42735438328404235	-0.6176760248031842	0.12747817042722762	0.7626526626818715	6.617685223054761	6.709264619623549	6.649646430193174	6.719846258224208	6.725791353439375	6.636122873419672	6.70006057661906	6.754561508675198	7	22	14	32	30	14	19	21	22	23	13	24	24	24	21	11	26	23	23	31	10	26	23	32	24	9	20	17	21	34	15	19	20	21	34	13	22	30	19	29
chr11	130930000	130940000	chr11	131380000	131390000	0,0,0	2.9336646	0.989515	1.4432601	2.358509	2.4391305	2.461828	0.85691285	4.5582805	0	1	0	1	1	0	0	0	1	loop_6758	static	0.2839811786057842	0.43817701817760607	-0.09185189396798372	0.5531387018376724	0.2828025493947199	0.03166329012336527	0.39642149938608784	-0.5560487686525226	-0.4427949622890051	0.4652194509663501	-0.44418424019690744	0.7627266770215423	0.37322812524837523	-0.15823073542166666	0.5332128018374136	-1.0891771171661004	6.4331546070196985	6.534962498718171	6.432998839167644	6.568319439982078	6.524648297986139	6.465060360460665	6.5425860117380585	6.360681303227497	5	13	6	16	20	5	15	19	14	14	10	11	9	17	9	8	12	15	21	21	15	11	13	12	11	9	14	8	14	12	11	17	17	10	15	8	4	8	5	8
chr11	131090000	131100000	chr11	133610000	133620000	0,0,0	3.457174	0.9937825	1.460366	2.7104168	3.2301953	2.6716628	1.0078844	5.080922	0	0	0	0	1	0	0	0	0	loop_6759	static	0.7556977747993826	1.1676246600951552	0.6141013751851927	1.3404987592032174	2.0244586063670216	-0.9393927116425339	0.4997841420123422	1.2341274145037275	-0.22047187295670073	0.26843963797997483	-0.3054297277360745	0.20630263344062888	0.5390351816103989	-0.7775551451397303	-0.12570494557727974	0.41538423837876776	5.959354427628634	6.022988413211789	5.9482967888018266	6.0149010085126	6.058207614513177	5.886847587192833	5.971688760438816	6.042113899877842	1	0	0	1	1	0	1	1	1	3	0	0	0	4	1	0	2	3	2	0	0	2	5	4	0	0	1	0	0	0	0	0	1	1	2	1	1	2	0	2
chr11	131090000	131100000	chr11	131530000	131540000	0,0,0	2.74102	0.96105236	1.5113801	1.4660974	1.5421392	1.9426757	0.620382	3.2458735	0	0	0	0	0	0	1	0	0	loop_6760	static	0.8631583275131175	-0.6382064320063889	-0.6909864923998839	-0.37890948103617406	-0.4511295509452395	-0.1371185010387484	-0.013208326652285654	-0.6663031075635825	0.616008297826869	-0.42341563190524295	-0.3595574935113352	-0.027141311239906173	-0.17669955150471278	0.38158555023443225	0.5992324275517907	-0.6100122874518904	6.392618537959791	6.26546270523841	6.273274661968719	6.313940126037532	6.29564421997145	6.363940903333241	6.390566295661499	6.242635779245688	10	5	8	10	14	1	6	5	9	5	5	8	3	9	5	2	9	7	8	7	2	7	7	12	3	4	7	12	10	8	6	12	7	12	6	4	8	7	0	6
chr11	131120000	131130000	chr11	131530000	131540000	0,0,0	2.5449662	0.9513042	1.4521831	1.2493124	1.4031894	1.9119765	0.5662116	3.0224764	0	1	0	0	0	0	0	0	0	loop_6761	static	0.918696861926644	0.2551408640694687	0.006164274380318966	0.11684080652069899	-0.12234855076932055	0.0986211957699574	0.027477759370658255	-0.6073038997507066	0.08132252086604752	0.5610151730051461	-0.18389014949544955	0.313571575236453	-0.12170513797659159	0.12022717916413347	0.15082406925996672	-0.9213652300597358	6.393973310273577	6.439158699317699	6.368991193836573	6.415850368073105	6.374848806884558	6.397637994552122	6.400520115794453	6.299523591451913	6	9	15	11	6	5	14	12	10	7	9	5	3	20	12	6	8	9	12	11	7	5	10	8	8	3	10	11	13	12	7	12	10	6	9	4	5	5	6	6
chr11	131270000	131280000	chr11	131530000	131540000	0,0,0	2.5750306	1	1.6383467	0.92852175	0.9865235	1.7271848	0.4997769	2.5525374	0	0	1	1	1	1	0	0	0	loop_6762	static	0.9173834842655527	0.007111246903000721	0.20605877146809595	0.3627114880049648	0.5004099319513781	0.3291317442750904	0.32418185397351956	-0.02194218718983444	-0.4621883329346713	-0.40093141779361746	-0.08278245477279972	0.37258334227257656	0.7032235072477016	0.05588604261099918	0.2717774320205757	-0.4575681186507908	6.440990761554452	6.446806457994785	6.477011338333197	6.520243506306857	6.551634294204829	6.490176446056371	6.510673050921254	6.441429402052466	7	12	9	13	16	7	7	10	14	9	8	17	9	18	14	11	20	11	10	12	12	14	9	19	16	4	16	14	14	20	13	8	10	13	20	7	10	9	7	13
chr11	131360000	131370000	chr11	132510000	132520000	0,0,0	2.6428945	0.9629968	1.557498	1.232403	1.4995261	2.2016234	0.5499479	3.297093	0	0	0	1	0	0	0	0	0	loop_6763	static	0.5812466102172116	-0.2735604496365246	0.5152631838164737	1.4247528719615847	0.5318431085412133	1.1381660964308704	-0.3382920260319268	-0.5518758502023449	-0.1555528776378838	-0.6863400249691827	0.24013713705644538	1.035789003967227	0.20097628452068445	0.7600364602953085	-0.7657513125882838	-0.6292946706443224	6.063152016260942	6.011162407302933	6.101909113594548	6.179841726762331	6.098073381286348	6.152832280533726	6.0033842201125935	6.0167498931324825	1	2	2	1	1	0	2	1	1	1	3	2	2	1	2	1	2	5	5	4	1	2	1	3	2	1	4	2	4	4	1	0	2	2	0	1	1	1	1	0
chr11	131560000	131570000	chr11	131990000	132000000	0,0,0	2.0897143	0.9355168	1.7198129	0.278471	0.6190429	2.4941046	0.22700553	2.7416341	0	0	0	0	0	0	0	0	1	loop_6764	static	0.8345995566272219	0.28888480725950605	0.324050971270156	0.3744543790301335	0.45447141484797166	0.12816521208341586	0.27876610499519927	-0.11888887764996739	-0.7158486383166671	0.11411914254378178	0.24084407835110325	0.4875685403216552	0.6947889033770207	-0.16080058884180143	0.18651065446485887	-0.8471820918999875	6.5400299927498615	6.621633339598172	6.634093074939095	6.658351295933255	6.6787254303881	6.594602928643612	6.628750952826537	6.527117142862561	6	18	11	23	26	7	16	18	22	21	13	25	17	31	18	16	23	12	19	24	16	15	20	29	18	11	15	20	24	15	12	14	20	22	22	6	16	13	13	15
chr11	131580000	131590000	chr11	132730000	132740000	0,0,0	2.8368301	0.98925716	1.3683138	2.3901505	2.472218	2.4094076	1.2691678	4.533986	0	0	0	0	1	0	0	0	0	loop_6765	static	0.25221980607607664	0.552813593308614	0.23743240379443276	1.0321307781058529	1.5985861840454767	0.29971686378993817	-0.24058450372687745	-0.45507407796202776	-0.2931340977686638	-0.11588383325309998	-0.04063730704589367	0.712947348540083	1.2222551282673149	-0.3249685283794524	-0.5878697762278993	-0.5727089341324132	6.095466464114083	6.119800101809337	6.130130251169377	6.233585419667143	6.303505264475995	6.091096103918375	6.055003950644255	6.057085292749525	1	1	2	1	7	0	3	4	5	2	2	2	1	6	3	5	3	3	5	4	4	8	3	6	9	0	3	2	8	1	0	2	1	2	4	1	1	0	2	3
chr11	131580000	131590000	chr11	132360000	132370000	0,0,0	2.8568017	0.97712374	1.403023	1.8934151	2.057332	2.095012	0.76470786	3.7780476	0	0	0	0	0	1	0	0	0	loop_6766	static	0.9406280767946399	-0.1494400546999422	-0.3605236038660519	-0.44910405158996397	-0.24061488174526974	0.44712598660223934	-0.3442258866040016	-0.3487291077561313	0.31099209442149417	0.1383752190436331	-0.19663062988432972	-0.6033148839071438	-0.07574400950251871	0.8590102558887699	-0.07018557307517967	-0.36250247298469856	6.232156007802323	6.212685062762498	6.174896865877241	6.129023443934533	6.188532709628625	6.293971699225294	6.189159693577599	6.156186751158782	2	6	6	4	6	3	3	1	4	7	3	4	1	8	3	0	2	4	4	6	1	5	2	6	4	3	6	4	8	11	2	2	5	5	3	2	0	4	3	7
chr11	131580000	131590000	chr11	132490000	132500000	0,0,0	2.756157	0.9783289	1.412924	1.9448552	1.9457558	2.1034136	0.8220221	3.8321736	0	0	0	0	0	0	1	0	0	loop_6767	static	0.8157310062770228	0.566546813093153	0.719691815795134	-0.17301227093828794	1.12200013432088	0.9035767577380315	0.7620388911470721	0.2906002415786912	-0.4660913886118128	-0.42875375157851575	0.3102685311727544	-0.6891983026630247	0.7640984422891162	0.4865383564008532	0.2546163380533306	-0.231478225062674	6.130535824909777	6.134443029512114	6.2117781662220235	6.1071887566253915	6.2592692893429245	6.230223957844297	6.205954431182433	6.155086967007239	3	2	1	2	5	0	2	3	4	7	7	4	3	4	3	1	4	2	1	2	3	8	4	4	5	3	4	5	2	9	4	1	3	3	9	1	4	3	2	3
chr11	131580000	131590000	chr11	132290000	132300000	0,0,0	2.7512496	0.97146106	1.5084846	1.4782145	1.7713042	2.2428849	0.5465521	3.5568535	0	0	0	1	0	0	1	0	0	loop_6768	static	0.9991654029294443	0.39117979907656025	0.3632261054380922	0.40684042083104244	0.3428369970744818	0.03368454741781765	0.2592604371526361	0.04796778532430809	-0.3540175591411893	0.16644742834020343	0.25303890675519114	0.4103712713110265	0.25837891730265944	-0.2519522594869169	-0.381137532545999	-0.1011291725349733	6.1524669518139845	6.1998996472856325	6.207791181442375	6.222129702409798	6.2082778445229	6.1617686962025	6.149995366845446	6.175513992669231	1	3	3	2	8	1	5	2	6	4	3	5	3	6	4	4	3	3	5	4	3	3	3	6	3	1	2	6	3	4	0	3	5	5	5	3	1	5	2	3
chr11	131590000	131600000	chr11	132150000	132160000	0,0,0	2.3752704	0.9535093	1.3526782	1.2362547	1.4462111	1.9699271	0.6750969	3.06882	0	1	0	1	0	0	0	0	0	loop_6769	static	0.6563997865717537	0.6379098268226987	-0.056647500301316836	0.6221747677444583	0.4248339175308194	-0.1656413958259465	0.6450678966419211	-0.10011715094933961	-0.4541646556885662	0.4678383620240132	-0.5348575726699307	0.6465566630309134	0.1763016474610564	-0.541245511320145	0.6382676653433239	-0.398696598180668	6.268743170729571	6.375368686366429	6.259411396628955	6.396036656679455	6.341653772293294	6.258672660161339	6.395078071256661	6.2751578029157296	1	6	7	11	7	2	6	9	12	12	2	5	3	13	8	7	8	9	12	6	2	9	7	9	10	5	3	2	6	11	6	13	6	10	9	5	2	6	3	8
chr11	131610000	131620000	chr11	131780000	131790000	0,0,0	2.4871507	1	1.4479115	1.020018	1.0583857	1.4955877	0.43657115	2.4022703	0	0	0	0	1	0	0	0	0	loop_6770	static	0.5928091883533635	-0.15423958087110332	0.4877017264304099	0.11967246890122567	0.5894178591965189	0.5895474956838895	-0.03642871518545223	0.162200884468286	-0.428557395937363	-0.7621125212720413	0.5035883349184282	-0.17500302299600626	0.6513152531665759	0.7283535113807096	-0.3723934531400852	-0.14519070612023707	6.413612695014821	6.376542722638324	6.517207614922058	6.441791706179603	6.533625389265142	6.542187110812865	6.419854529272236	6.4451049269312115	7	7	6	15	20	2	12	9	9	9	9	18	11	22	15	6	6	17	12	11	6	8	16	23	18	6	16	24	13	18	7	8	10	13	9	5	12	14	4	16
chr11	131610000	131620000	chr11	132810000	132820000	0,0,0	3.9655206	0.9990307	1.4695102	4.2634106	4.693307	3.1499457	1.611509	6.939644	1	1	1	1	1	1	0	1	1	loop_6771	static	0.6889576861426935	-0.31248691132091144	-0.32745239584305136	-0.26409127087469214	-0.48007452571499004	-0.7929273416119407	-0.913537037817533	0.13452586157919033	0.3947473977115331	0.08766056011970276	-0.009994208897786305	0.18356680689362564	-0.1719551557610517	-0.5487558445432575	-0.8715668391773608	0.9362972836545996	6.370347953223629	6.337059296719957	6.326473378784622	6.347455672319933	6.308916578338793	6.268070839727587	6.233077661901235	6.429052742638024	4	5	7	15	18	4	9	7	8	4	9	11	4	12	3	6	6	11	5	7	7	6	2	8	7	4	5	6	4	7	2	6	6	2	7	8	10	6	8	11
chr11	131610000	131620000	chr11	131990000	132000000	0,0,0	3.268447	0.98697674	2.1682255	1.2216979	1.6726196	3.255513	0.7098347	4.3414664	1	0	1	1	1	1	0	1	1	loop_6772	static	0.5451914143855218	0.13741621166215146	-0.1298813748440477	0.09295923330396591	0.019250132690326372	-0.29096894586319477	-0.4607872279347702	-0.41471084956517174	0.2693712423378412	0.6984325198215355	0.05531736279553119	0.4959127118605483	0.37734302736720504	-0.3075107046642016	-0.8133962497500666	-0.7754699097683931	6.685048425072767	6.728442745723171	6.663399483131893	6.707960334594724	6.695968455629332	6.626703844707817	6.575539685395644	6.579375472600477	9	27	20	28	38	9	20	31	19	33	18	21	23	23	23	8	20	29	25	33	10	25	21	24	26	17	10	17	20	29	9	19	15	16	20	6	21	20	11	18
