## Supplemental_Table_S1 for "Temporal analysis suggests a reciprocal relationship between 3D chromatin structure and transcription" (part 6 of 32)

chromosome1	x1	x2	chromosome2	y1	y2	SIP_color	SIP_APScoreAvg	SIP_ProbabilityofEnrichment	SIP_RegAPScoreAvg	SIP_Avg_diffMaxNeihgboor_1	SIP_Avg_diffMaxNeihgboor_2	SIP_avg	SIP_std	SIP_value	call0000	call0030	call0060	call0090	call0120	call0240	call0360	call1440	callMEGA	name	cluster	adjusted_pval	m0v30_LFC	m0v60_LFC	m0v90_LFC	m0v120_LFC	m0v240_LFC	m0v360_LFC	m0v1440_LFC	m0000_ZSCR	m0030_ZSCR	m0060_ZSCR	m0090_ZSCR	m0120_ZSCR	m0240_ZSCR	m0360_ZSCR	m1440_ZSCR	m0000_VST	m0030_VST	m0060_VST	m0090_VST	m0120_VST	m0240_VST	m0360_VST	m1440_VST	m0000_r1_RAW	m0000_r2_RAW	m0000_r3_RAW	m0000_r4_RAW	m0000_r5_RAW	m0030_r1_RAW	m0030_r2_RAW	m0030_r3_RAW	m0030_r4_RAW	m0030_r5_RAW	m0060_r1_RAW	m0060_r2_RAW	m0060_r3_RAW	m0060_r4_RAW	m0060_r5_RAW	m0090_r1_RAW	m0090_r2_RAW	m0090_r3_RAW	m0090_r4_RAW	m0090_r5_RAW	m0120_r1_RAW	m0120_r2_RAW	m0120_r3_RAW	m0120_r4_RAW	m0120_r5_RAW	m0240_r1_RAW	m0240_r2_RAW	m0240_r3_RAW	m0240_r4_RAW	m0240_r5_RAW	m0360_r1_RAW	m0360_r2_RAW	m0360_r3_RAW	m0360_r4_RAW	m0360_r5_RAW	m1440_r1_RAW	m1440_r2_RAW	m1440_r3_RAW	m1440_r4_RAW	m1440_r5_RAW
chr11	131730000	131740000	chr11	132270000	132280000	0,0,0	2.5064363	0.96198034	1.3729918	1.4505596	1.5852427	1.9806055	0.80399424	3.2699916	0	0	0	0	0	1	0	0	0	loop_6773	static	0.9442290989157218	-0.7301499759495131	-0.25269026693063396	-0.09037436597229354	-0.10489708701387897	0.42252015840823537	-0.09566840208342056	-0.2954858748897763	0.11560041661386032	-0.7709633837290861	-0.3126417148417765	0.23385419154192713	0.12605455497445808	0.7548615074472932	0.17466394345079558	-0.3214295154574732	6.207524155430414	6.094927609038992	6.153135982799686	6.222542777496302	6.208851865714147	6.288712436569813	6.215025419453333	6.152019902942465	2	6	4	1	11	0	1	3	3	5	2	6	0	7	5	5	5	4	2	3	2	4	4	2	7	3	7	5	9	6	2	5	3	5	5	1	4	5	6	0
chr11	131730000	131740000	chr11	132170000	132180000	0,0,0	2.5310123	0.97269994	1.4776627	1.4355843	1.62401	2.325164	0.6738196	3.601239	0	0	0	0	0	0	1	0	0	loop_6774	static	0.8058191427556175	0.15528886773636696	-0.49853320537226176	0.26960641518500833	-0.23158486587234153	0.30457038046804746	0.41871848826881375	-0.14442583268285067	-0.16351045179466275	0.2874399640336669	-0.7730524567356157	0.3920192054611905	-0.33361753653748577	0.21076743152249097	0.6191585337861227	-0.23920468973572329	6.332774408657076	6.381686004311926	6.266661436955841	6.393029019843241	6.314324023304436	6.373369844094773	6.417665313755814	6.324564357552512	2	9	9	15	6	6	6	13	5	8	5	6	4	10	4	4	8	14	10	8	6	3	6	7	8	4	10	2	18	15	4	15	12	7	12	4	6	11	3	7
chr11	131730000	131740000	chr11	131990000	132000000	0,0,0	5.0717554	0.999422	2.6240897	3.324651	3.960613	4.501504	1.271908	7.4567494	1	1	1	1	1	1	1	1	1	loop_6775	static	0.027520818077990578	0.12436155759649746	0.00960966767301413	0.012266116749764692	-0.20329691886746895	-0.5749053099558711	-0.5079317325556191	0.058439114001623646	0.36552871556487376	0.8109142854403573	0.4403081701970574	0.3674946053185031	-0.1925875673229239	-1.2410112965701394	-1.1236742978295426	0.5730273852018446	6.9441124738221225	6.996442543433135	6.952898600565002	6.944343453796808	6.878537237644796	6.755353887208269	6.7691402640631795	6.968492293377864	23	32	47	53	47	24	53	39	38	30	38	37	39	51	39	21	30	37	49	44	23	35	27	32	36	17	32	17	31	32	16	24	24	25	40	19	45	39	36	36
chr11	131730000	131740000	chr11	132810000	132820000	0,0,0	5.629002	0.9998182	2.24811	4.7963514	5.685354	4.3501062	1.8471828	8.61353	1	1	1	1	1	0	1	1	1	loop_6776	static	0.7396516836251631	-0.31425342597993494	-0.15916648931514762	-0.33156467547789914	0.02584003107805516	-0.6036802718627186	0.12476278076203696	0.6217427046043537	0.1676502475171981	-0.36146604748427796	-0.09926351196672747	-0.5183778972604693	0.039725034620925116	-0.6579846667152152	0.38896692280670325	1.0407499184818503	6.295616622788871	6.238994923339316	6.2670536947308575	6.222203500202222	6.281927112514739	6.207263925262146	6.319300123731479	6.389048610474542	7	3	6	4	13	2	8	6	2	4	4	4	5	5	11	1	5	2	9	6	2	9	3	6	9	2	7	4	5	2	6	4	7	5	10	3	6	14	6	14
chr11	131740000	131750000	chr11	132230000	132240000	0,0,0	2.4809382	0.9430838	1.5518485	0.97159135	1.191499	2.0028358	0.59002954	2.8664725	0	0	0	0	1	0	0	0	0	loop_6777	static	0.9947713779556951	-0.12923577811214243	-0.2587579068317481	-0.1619547294405898	0.23007240201551837	0.03284623585061783	-0.05882952702970454	-0.2178816657651715	0.11706818004110608	-0.1717245133230764	-0.42156284634691454	-0.14760866126840833	0.5723944495031429	0.21258032763856688	0.029619181198362703	-0.19076611744280192	6.32786360581838	6.305208828421407	6.28560988443861	6.3071006327246	6.363582360186754	6.335356199960292	6.321003537513701	6.3037150811330385	3	8	10	7	10	4	5	12	3	5	5	8	3	10	6	4	4	8	7	7	4	5	7	12	11	4	12	5	7	9	4	7	5	11	6	4	8	3	7	5
chr11	131780000	131790000	chr11	131910000	131920000	0,0,0	2.1193361	0.9323746	1.4135673	0.7932603	1.0051779	1.9889311	0.39434853	2.6940513	1	0	0	0	0	0	0	0	0	loop_6778	static	0.649281775587375	0.03869051427396546	-0.4139905339602599	-0.37128726982654964	-0.3616851581253151	-0.30074540469603284	-0.46261421835904054	-0.5386537043833632	0.9188110598002359	1.1306860318628176	-0.39871751215466555	-0.2735411069355421	-0.2315158895336067	0.12208633317233492	-0.4808618011256982	-0.7869471150858736	6.717573808783506	6.735154619701817	6.6082488588966966	6.618635657725117	6.622122796360473	6.651463750401289	6.601432748440799	6.576034618698434	12	25	26	26	39	11	22	24	27	25	16	14	18	25	22	10	21	14	22	20	11	20	15	17	23	15	24	18	19	21	11	17	20	18	17	8	12	25	14	14
chr11	131780000	131790000	chr11	131990000	132000000	0,0,0	4.2640853	0.99717844	2.5775568	1.8502544	2.7031925	4.2264047	0.858051	5.8710756	1	1	1	1	1	1	1	1	1	loop_6779	static	0.707062017404389	0.02175005085835261	-0.0307946377705865	-0.12233818717716777	-0.2323546969974527	-0.3884119758670505	-0.18445547289676942	-0.3003553680371609	0.714260861218653	0.6526735864022122	0.5049424430893229	0.138048652555777	-0.312866291070734	-0.8627580055352719	-0.13560889397085263	-0.6986923526891147	7.022338231491381	7.017000259359362	7.0041959141697765	6.972396019871544	6.93331373525734	6.885652807635708	6.9486772181965275	6.899872918613577	34	32	48	55	62	18	45	44	39	51	37	42	38	53	56	24	47	41	43	33	25	45	33	38	30	24	35	29	38	41	23	41	40	36	44	15	28	43	31	40
chr11	131920000	131930000	chr11	134110000	134120000	0,0,0	3.1558232	0.9851282	1.8131859	1.6140606	1.9907713	2.774007	0.8711728	4.208728	0	0	0	1	0	0	1	0	0	loop_6780	static	0.6009358029856015	1.9791647705859594	0.9709334556782866	1.1771577662274066	1.7853864368449728	1.3301369854184637	1.0401787098043194	1.5356404319867705	-0.8298630055118184	0.7716758452898588	-0.34128573836909004	-0.21439806055940883	0.5971443245723955	-0.09321364221244482	-0.26941801948911137	0.37935829627962453	6.027504781828481	6.243439709457922	6.0933794852545295	6.110487706832286	6.219907685070055	6.126826959915325	6.103069384857947	6.190543670432157	0	1	2	2	2	1	4	5	6	7	2	3	0	6	2	0	5	5	2	2	3	4	6	1	6	0	2	4	5	6	0	4	3	2	4	1	2	5	4	5
chr11	131940000	131950000	chr11	134080000	134090000	0,0,0	2.524763	0.97752506	1.5911133	1.43536	1.4755328	2.5198715	1.2539698	3.7957473	0	0	0	0	0	1	0	0	1	loop_6781	static	0.7661569336918899	-0.11869321221447622	-0.9093694734864923	-1.2767953381964814	-0.8917196977166599	-0.07274505857478461	-0.6581660676147952	-1.674925441468732	0.6252304928305313	0.38504318682814004	0.05198781448210154	-0.4449577588461896	0.056185640606572225	0.3068736048057573	-0.08104710781135654	-0.899315872895532	6.182215458261535	6.1487596009444125	6.102368085916557	6.0331481905259094	6.1029528040442544	6.137871305362905	6.083837558835329	5.969860332031172	3	5	1	3	7	4	1	0	3	6	2	2	2	2	2	0	1	1	2	3	2	1	1	3	2	1	6	0	6	5	0	3	2	4	2	0	2	0	3	0
chr11	132000000	132010000	chr11	132810000	132820000	0,0,0	2.738861	0.9679094	1.4452931	1.4081283	1.8342236	2.1878793	0.7645944	3.439549	0	1	0	1	0	0	1	1	0	loop_6782	static	0.8939805081254141	0.8484296273960311	0.16364601919516086	0.6278573344993486	0.2786471075335668	0.2215092209239728	0.009551249407865623	0.46287987241601497	-0.36697304293629834	0.9329386510038241	-0.19411951300791125	-0.1065545105262913	-0.1319025552543912	-0.03325718852309217	-0.3723276249751629	0.2721957842193076	6.226948583750215	6.377409861973023	6.246955914386282	6.257091327631956	6.254157359710891	6.265575295281699	6.226328805297824	6.300930654364956	3	3	3	5	11	6	7	8	7	8	8	5	3	9	2	0	7	11	5	11	1	6	4	8	7	3	5	4	9	6	2	7	7	2	4	3	6	4	5	10
chr11	132320000	132330000	chr11	132890000	132900000	0,0,0	2.8079312	0.9613573	1.5020987	1.2211914	1.7537073	2.168231	0.56270015	3.2537344	0	0	0	0	0	0	1	0	0	loop_6783	static	0.2228789524529458	1.5280739184827137	1.1603123910425075	1.3079256190768567	0.4819181365779402	0.689728746449491	1.9051221226883341	0.08654009583515525	-0.5838328087288265	0.6125623986070681	0.2704625787231386	0.03342874360361377	-0.701496304930319	-0.09835892918907115	1.0505286704390704	-0.583294348524658	6.069588254248671	6.241759466991031	6.192528459956562	6.158417321259862	6.052655499325967	6.139451979949498	6.304786453140095	6.069665743146819	3	2	1	0	3	2	6	4	5	4	4	1	4	6	5	0	2	8	4	6	0	3	0	4	4	1	2	2	4	5	6	3	7	5	9	1	0	2	2	3
chr11	132940000	132950000	chr11	133780000	133790000	0,0,0	2.7783988	0.9912336	1.3777392	2.1729474	2.64509	2.8058126	1.1061138	4.7373214	0	1	0	0	0	0	0	0	0	loop_6784	static	0.7213955962180605	0.8931339501971574	0.11103482867907544	0.6187576455840971	0.8365317536006597	0.37574569586335727	-0.240207384263521	-0.0017763431950762135	-0.46344737712329254	0.6682843625725265	-0.16342800777983593	0.3839110061524412	0.679846197109923	0.08399780235273793	-0.922776284336184	-0.26638769894830916	6.181835158855771	6.324983993054863	6.219783571409973	6.289014590571056	6.326446409524402	6.251079606529359	6.1237362337526	6.206760556111112	1	6	4	8	1	3	3	8	7	11	4	5	3	5	5	4	6	6	3	9	9	8	6	3	5	3	3	10	4	5	0	3	2	4	7	3	1	4	4	5
chr11	132940000	132950000	chr11	133910000	133920000	0,0,0	2.229509	0.9589449	1.3682681	1.2127084	1.3209834	2.1152081	0.7060739	3.1931713	0	0	0	0	1	0	0	0	0	loop_6785	static	0.9695238120967687	0.26940942138987517	-0.09518503315126915	-0.07435478960382158	0.4462248282258513	-0.515690519522032	0.06492222466658756	-0.3743345054587827	0.1687982734519447	0.23889135657893895	0.014337665168253626	-0.05359254972114032	0.24832727973497767	-0.6920637901853333	0.21042821486299773	-0.13512644989063763	6.194665026359805	6.2032317832573565	6.17578689427626	6.167484482526137	6.204385039130483	6.089450707164523	6.199753026085564	6.157519432188776	3	5	2	4	5	1	3	2	9	4	3	3	3	7	2	1	2	5	6	2	6	1	8	0	7	0	2	3	2	6	3	5	2	3	5	3	2	3	1	3
chr11	132950000	132960000	chr11	133700000	133710000	0,0,0	3.4965448	0.99809384	2.0045283	2.3657658	2.993103	4.1604156	1.3478762	6.2633185	1	1	1	1	1	1	1	0	1	loop_6786	static	0.8978566887022149	0.26889169877629515	0.5396633612104933	0.4897807976688372	0.3087601641292988	0.40756139638898964	0.42613294302844823	-0.12654214936499664	-0.5770178173967966	-0.07206054533895523	0.5250543546114302	0.5348899376067869	0.04442774054627335	0.27593183906833246	0.34323860235389847	-1.074464111451006	6.361396460827169	6.403069777320239	6.452348715530102	6.453160430472614	6.412683369348821	6.431789032542532	6.437343752127207	6.320343013342507	5	9	10	7	11	4	9	10	11	8	10	7	10	19	15	8	11	10	8	15	6	6	11	11	11	7	6	10	14	16	8	8	12	7	16	2	11	7	5	7
chr11	133000000	133010000	chr11	133700000	133710000	0,0,0	2.930841	0.9968476	1.4936222	2.770553	3.0282686	3.2974775	1.0429943	5.7601914	0	1	0	1	1	1	1	1	1	loop_6787	static	0.4970196950635361	0.973750307515468	0.982642700871219	0.5230216203588597	0.7592246189985887	0.6350193602978106	0.20768118664277976	0.7458125438246986	-1.1039763775698985	0.6702593356333899	0.7934427320625944	-0.10278829980910074	-0.027750220271994964	0.033925329170494484	-0.6206880113678869	0.357575512152397	6.2963440056712665	6.478436273868793	6.491078756427985	6.399097324531383	6.40679858654658	6.413128433593811	6.345944559949546	6.446345100062167	3	5	7	7	12	5	16	15	8	12	13	12	14	18	10	6	10	8	8	11	3	13	6	23	6	5	9	9	13	14	9	10	6	4	6	6	12	10	10	9
chr11	133080000	133090000	chr11	133970000	133980000	0,0,0	3.231859	0.9819962	1.4197198	2.3062305	2.366738	1.9676054	0.8584642	4.017588	0	0	0	0	0	1	0	0	0	loop_6788	static	0.6074269836909834	0.3374638959504204	-1.308450815275743	-0.516894294567116	0.5034809529336042	1.004310155211895	-0.54198759589659	0.48198955260993714	-0.13936122163435585	0.21000499048856033	-0.7022391602504842	-0.3795823111653674	0.229440548405359	0.8151103256791554	-0.5338185604657417	0.5004453889428945	6.056137861886607	6.105407295088901	5.976757898869647	6.022260639322605	6.108148198156523	6.190742384339135	6.000509444391357	6.146366704769478	0	1	3	2	4	2	3	0	2	3	1	0	1	0	2	0	1	2	1	2	3	3	0	5	1	5	1	1	6	6	0	2	2	0	2	3	2	2	1	3
chr11	133620000	133630000	chr11	134900000	134910000	0,0,0	3.74466	1	2.0417926	1.4607143	1.6375836	2.034181	0.6660587	3.332594	0	0	0	0	0	0	0	1	0	loop_6789	static	0.9796952203408994	0.2086002220576058	0.1333665090148002	-0.4691283117479457	0.18542861045095851	-0.4223974917762821	-0.2080477030775227	0.5788049316126087	-0.23627888874224456	0.09431152960098999	0.2786713685525484	-0.5213902156507388	0.28813935334893986	-0.490306601697241	-0.05237458276992509	0.6392280373576621	6.05636478731386	6.10102437685406	6.125929619953772	6.017848986109437	6.127208653740954	6.022048083734668	6.081208492284377	6.174637362045982	0	5	4	0	3	0	2	3	3	4	2	4	1	4	2	0	0	1	3	4	1	5	1	2	3	0	2	0	4	3	2	1	3	3	0	2	1	4	2	6
chr11	133790000	133800000	chr11	134000000	134010000	0,0,0	3.0556302	1	1.7695192	0.98686296	1.1284686	1.5889773	0.42149994	2.466189	1	0	0	1	0	0	1	0	1	loop_6790	static	0.938440107048781	0.10471830147428672	0.09095661953965342	0.3616542914915191	0.5279029624256572	0.34953956006832665	0.1834750248404021	0.006856864777857431	-0.5330152229433789	-0.2695248361616836	-0.2900029134861118	0.40322636494678843	0.8226532546046442	0.4852384432099409	-0.16982696140537365	-0.44874812876482006	6.396343729462101	6.421905907201798	6.419919253120304	6.48717199143119	6.527862146518802	6.495128286713801	6.431577967066746	6.404518792185679	4	7	12	9	21	3	11	12	12	9	6	10	8	16	15	8	15	18	9	9	14	18	9	11	12	11	10	12	13	16	4	13	11	7	19	3	9	12	8	12
chr11	133870000	133880000	chr11	134910000	134920000	0,0,0	5.021173	1	2.613698	1.5355456	2.261344	2.678403	0.71700144	4.043332	0	0	0	0	0	1	1	0	0	loop_6791	static	0.7881533249405287	1.2142440624116788	0.2409435701378643	1.1607895349345116	0.7256982871573666	1.061692008000219	1.6549622010450795	0.7851484397757098	-0.8447805060660704	-0.3014985321789076	-0.4818310332076023	0.4079264813120412	-0.0021127404679530783	0.33563201220633987	0.8366064184683827	0.05005789993374863	6.008622530471716	6.082066222263111	6.057687933893335	6.177969996995672	6.12253875562515	6.168196853467217	6.235921187528278	6.12959145499378	0	0	4	1	3	0	0	5	1	10	3	1	0	3	2	3	2	2	4	4	1	3	4	1	2	2	3	4	3	3	5	6	3	4	3	1	2	4	3	1
chr11	133910000	133920000	chr11	134000000	134010000	0,0,0	3.0484047	1	1.6246947	1.1609666	1.3453501	1.6070931	0.43347573	2.6390634	0	1	1	1	1	0	1	1	1	loop_6792	static	0.6622193444448312	0.3509628983277305	0.3156919659424341	0.1221377262557902	0.23272725311872372	-0.052912833902977366	-0.0996073055041994	-0.08686365817478767	-0.31939908064592537	1.0159683999678795	0.7290071303557906	5.548993731945562e-4	0.4824613271572095	-0.5309642590078821	-0.798402027045907	-0.579226390154398	6.739830510346458	6.844939162469134	6.822352037428113	6.765014538016232	6.802946070578602	6.723177917665755	6.7021275148865485	6.71937913745954	17	32	23	23	35	15	24	36	28	36	23	31	26	52	30	13	27	30	22	34	15	30	29	31	28	16	21	21	27	34	13	27	23	18	29	13	23	24	19	23
chr11	133920000	133930000	chr11	134920000	134930000	0,0,0	4.5388417	1	2.3865395	1.7799655	2.2222137	2.61819	0.8972681	4.2003818	0	1	0	0	0	0	1	0	0	loop_6793	static	0.8996905439683112	0.2745326564924131	-0.18650805843873314	-0.25036601421863514	-0.6842873924078494	-0.8281598843208422	-0.46041835599334896	-0.17204761735376783	0.43141994179013254	0.7946106215773336	0.1467066374603338	0.029207852329548027	-0.4030564391245497	-1.0054544345527165	-0.17942404839780918	0.1859898689177309	6.249944477858528	6.288452280612492	6.219757349237868	6.20729937524939	6.161467945647042	6.097597850740084	6.185178884475506	6.223922409116018	3	5	6	4	8	3	5	8	5	5	4	4	2	7	6	4	2	4	8	1	3	3	1	5	2	0	1	5	3	5	2	6	3	2	4	3	1	5	5	5
chr11	134150000	134160000	chr11	134930000	134940000	0,0,0	5.7889442	1	2.8507528	2.5463412	2.600581	2.6212087	0.91242844	4.884623	0	0	0	0	0	0	1	0	0	loop_6794	static	0.8608845196789938	-0.22109697070647732	0.2419618653583299	-0.6077233717323077	0.06200573982911212	0.15043550445464732	0.366230734464229	0.38845407751614425	0.014538480067524829	-0.18050404064565476	0.27412907491322264	-1.07465139221148	0.06843043645110894	-9.938904347907853e-4	0.4174728590261706	0.48157847283389843	6.310488350735423	6.284335233037565	6.34529667537885	6.164439628534392	6.317714686167893	6.308405625838368	6.364517544979255	6.373113422723638	12	2	8	6	5	5	3	4	7	5	9	5	5	13	9	0	7	4	6	3	4	7	8	8	4	2	3	11	11	9	5	11	9	4	11	4	9	10	9	5
chr11	134150000	134160000	chr11	134210000	134220000	0,0,0	5.5459275	1	1.4266106	3.9443252	4.069979	1.7001212	1.2513499	5.206188	0	0	0	0	1	0	1	0	1	loop_6795	static	0.8479992100545083	0.07173535658218129	-0.14441948290960077	0.006553154142774439	0.21422682715952054	-0.05507093842515177	-0.0020675528918670557	-0.12330458597224628	0.0453631076381167	0.3154883259783523	-0.488900183710093	0.10731497793900317	0.7977436309897235	-0.3597901937002827	-0.04710607335095532	-0.3701135917838616	7.107491280491686	7.139356290710222	7.044467526757014	7.114799361508056	7.196244982245772	7.059697838003984	7.096583260073522	7.058480050240797	40	56	46	52	71	31	52	63	44	45	41	51	41	63	47	38	53	46	50	50	41	57	55	70	47	20	73	45	52	55	29	67	51	58	37	25	58	42	40	39
chr11	134230000	134240000	chr11	134900000	134910000	0,0,0	3.54363	0.99185926	2.1123753	2.0240796	2.0243492	3.0121896	0.7375289	4.8113713	0	0	0	1	0	0	0	0	0	loop_6796	static	0.9702024990288717	0.14920574933509317	-0.1546845643865184	0.34087942761429413	0.3720472505493008	0.1784104385549609	-0.07135159002338728	0.16068031881271264	-0.21015045540724636	-9.326733057369888e-4	-0.5621685405112423	0.5514677151394678	0.5289940001878429	-0.03121913108238882	-0.25711217992686286	-0.01887873509385753	6.367224869442284	6.387067987599181	6.3338379537321545	6.439460026496314	6.437328522296575	6.3841954891232895	6.362770816640777	6.3853659055823675	4	7	11	9	14	4	4	6	15	12	6	6	5	15	8	9	13	6	12	9	5	12	11	9	13	2	12	13	10	11	6	6	9	7	10	3	8	12	5	14
chr11	134230000	134240000	chr11	134460000	134470000	0,0,0	2.1756296	0.92593235	1.4221338	0.8857787	0.965743	1.815687	0.31189585	2.603046	0	0	0	0	0	1	0	0	0	loop_6797	static	0.9457796281612784	-0.0917112790770907	-0.16313621185303806	-0.14922480281069667	-0.26008523686597235	0.1690095869315678	-0.18875282412132685	-0.3970398626513063	0.09514858208415675	0.06965906215390652	-0.07737091809497816	0.007616204256475964	-0.3152858713507675	0.681144594567833	-0.022165223052344325	-0.43874643056429496	6.52852507770747	6.526021779798457	6.511582126045606	6.519928618496525	6.488216758371447	6.586075105983965	6.517003817052105	6.476091831712551	5	17	20	11	29	6	19	18	9	13	10	13	16	19	14	10	17	15	7	16	6	13	13	15	12	9	28	15	23	11	11	15	14	11	13	9	10	9	8	15
chr11	134230000	134240000	chr11	134730000	134740000	0,0,0	2.674219	0.98362136	1.6934941	1.2242477	1.7442527	3.023983	0.7128336	4.112203	1	0	0	1	1	1	0	1	1	loop_6798	static	0.9878047648918744	0.26538744302523354	0.12088556309982271	0.23208892262026892	0.4259111232149516	0.22277472116992317	0.26169033794337704	0.2852771327294047	-0.6640126555443657	0.2822947176538556	-0.28358199450257604	-0.05194444287799776	0.6951428854423183	-0.06732036103642029	0.13599075147636563	-0.04656890061113832	6.473110079172756	6.5505140578227365	6.5042277134627176	6.52317469475896	6.584283308354073	6.521917009069757	6.5385470063179625	6.523614391595992	7	15	9	14	20	10	17	14	12	12	12	12	15	19	12	7	15	22	9	15	15	18	12	14	16	7	14	17	11	23	9	15	13	17	16	5	10	22	9	21
chr11	134230000	134240000	chr11	134660000	134670000	0,0,0	2.3017445	0.96117	1.4163138	1.1058197	1.3998723	2.2659485	0.569481	3.2488995	0	0	0	1	0	0	1	0	0	loop_6799	static	0.7871678193827405	-0.11989607843713539	-0.23499709306414787	0.4189414640641275	0.0278152711172581	0.13636267383961245	-0.19909422986333286	-0.4866886591452196	0.08663571437908074	-0.26473927052069557	-0.35961043598499415	1.0237798315651514	-0.0420676747275992	0.46666695364892197	-0.22307135392882232	-0.6875937644310233	6.429362094631056	6.391399411042226	6.381149495166023	6.530611492359289	6.415456932774243	6.470420810562093	6.395901228193023	6.345714054809449	5	16	13	6	17	2	10	6	13	13	7	7	9	18	7	9	10	17	15	16	2	7	13	14	15	8	14	9	12	16	6	8	7	8	16	4	5	13	5	7
chr11	134230000	134240000	chr11	134590000	134600000	0,0,0	2.434886	0.96626484	1.4691901	1.3660029	1.4175148	2.1753416	0.55018055	3.3895667	0	0	0	0	0	1	0	0	1	loop_6800	static	0.5038432978726424	0.7075013285168277	0.5381346499581916	0.547712870975793	0.7308431123472788	0.6598156719488901	0.0072006574188916645	0.1313519192043472	-1.0532577564112002	0.4582756098402077	0.15038276060375114	0.33554137886168656	0.5236662997885033	0.4880573692666309	-0.5272980217143711	-0.3753676402351901	6.320289840718457	6.529057991146526	6.486532816313943	6.512106332011708	6.538089543939552	6.533171352432997	6.392933715781968	6.4139178537728485	0	13	11	12	13	5	22	15	10	15	7	15	10	27	12	10	15	15	12	10	8	21	10	11	20	9	17	14	12	20	5	12	7	10	10	5	9	4	12	14
chr11	134240000	134250000	chr11	134920000	134930000	0,0,0	5.162378	1	2.9862297	1.8707973	2.3607118	3.341366	0.7867717	5.004297	0	0	0	0	0	1	0	0	0	loop_6801	static	0.9156803885522317	0.07896538684284955	0.1382081382060599	-0.5339802653153876	0.030773194461569967	0.3043514022429583	-0.06109199391400145	0.35155310116013827	-0.014828243493687823	0.04998957330387808	0.009101318582401586	-0.8300677803586003	0.05678280266216037	0.28440058064616736	-0.15202531248332146	0.5966470611409727	6.348371486299514	6.356159862203396	6.351246813391229	6.250413975872396	6.356976122707954	6.384326207992104	6.33188616792572	6.42184510456884	6	8	8	7	10	6	10	10	7	2	7	3	10	17	7	3	2	6	9	4	7	7	7	7	7	3	10	12	11	10	6	8	10	8	2	10	11	6	9	5
chr11	134250000	134260000	chr11	134940000	134950000	0,0,0	5.3928466	0.9962809	2.729892	1.8335449	3.399958	3.9650416	0.84251153	5.594859	0	0	1	0	0	0	0	0	0	loop_6802	static	0.8815973400320677	0.2845648303409525	0.8727907951336127	0.2592903070657589	0.28869711949181776	-0.07599423669346496	0.3808980757175129	0.5029073587385813	-0.418954538285467	0.08455436821699905	0.9710264010104904	-0.15053150268757728	-0.010366436395578202	-0.5958387230408014	-0.024671547448263786	0.14478197863020012	6.23840692858471	6.288487679872249	6.376659278873493	6.265105219542465	6.279046525711071	6.220813410875231	6.277623689492053	6.294478127983084	5	3	3	8	5	4	6	6	5	4	8	11	9	11	6	2	5	5	6	8	5	8	5	2	6	2	8	7	3	2	2	8	9	8	2	2	9	3	5	10
chr11	134260000	134270000	chr11	134910000	134920000	0,0,0	4.6669903	0.99064904	2.5642326	1.7775574	2.4008417	3.092708	0.61595607	4.672759	0	0	0	1	0	0	0	0	0	loop_6803	static	0.6609333631293924	0.5498399041707642	0.5888719017588814	1.0332361046135756	-0.12150249914391581	0.3139763110319411	0.03913656199732149	0.401280910182875	-0.42025820178473083	0.07071070145820256	0.24733370006312427	1.2276863105358955	-0.7234570998414075	-0.02258699562210433	-0.4194940117687504	0.04006559695977257	6.238242631016666	6.284663135546577	6.301362622321952	6.394053753052981	6.209575548992248	6.275841953306031	6.238314884240576	6.281765678695862	5	3	5	3	8	1	7	7	5	9	6	6	2	13	9	8	5	5	10	15	2	4	3	3	7	3	5	7	5	8	3	3	5	5	6	2	6	6	5	7
chr11	134300000	134310000	chr11	134920000	134930000	0,0,0	3.7734997	0.9781033	2.342528	1.4834124	1.5228148	2.503225	0.68807065	3.8218138	0	0	0	0	0	0	1	0	0	loop_6804	static	0.41386076326918025	0.15741496869539082	0.4373015916474354	-0.3081732983818685	-0.21342474574612902	-1.0386549107455922	0.5492553173821396	0.10542331996244235	-0.06976865788835046	0.29453636827829055	0.6143450926081795	-0.45580689968687976	-0.3061447888599615	-1.1100295119561927	0.7936872061112268	0.23918119139366217	6.2754339356903195	6.318409478754167	6.356135978850123	6.22989461590856	6.247549630324767	6.152718705538162	6.377292219276205	6.3118794596296866	3	5	4	9	10	6	4	4	9	5	6	11	6	10	9	2	7	2	5	6	2	6	7	4	4	3	6	2	1	2	11	4	9	5	11	5	7	5	6	4
chr11	134340000	134350000	chr11	134920000	134930000	0,0,0	4.2405105	1	2.4492967	1.6760441	1.6854571	2.333589	0.80249333	3.823406	0	0	0	1	1	0	0	0	0	loop_6805	static	0.9760806605995732	-0.14260180362100836	0.07974115994731967	0.22631347708054042	-0.08002351433674436	-0.5023567060857316	-0.14964045223506756	-0.18273123027087862	0.26684473617583554	-0.24930807726415452	0.273580818271877	0.5284453258008167	0.012425275114687362	-0.7290607933929056	-0.03178855423740521	-0.07113873046873258	6.355581656493785	6.287156447597942	6.356474643633561	6.3902614538837605	6.3218538450453625	6.223556717121467	6.315992517874947	6.310775954177906	8	10	5	7	10	1	3	7	6	14	10	5	11	13	4	5	9	10	9	9	8	9	2	11	3	3	0	9	9	6	4	11	9	3	6	3	6	8	3	10
chr11	134400000	134410000	chr11	134920000	134930000	0,0,0	4.298931	1	2.6017027	1.2819624	1.4529599	2.25489	0.570081	3.394412	0	1	0	0	1	0	1	0	0	loop_6806	static	0.4400820810301551	0.5448388274407805	-0.9587740603319383	-0.3573248948984507	-0.2708192704931133	-0.21795661710853628	0.16644473459607886	-0.5302046435198917	0.24883303949728117	1.2074885584033621	-0.8990340548278756	-0.230877743745415	-0.05930424550768712	-0.017357651000703033	0.4010945637231783	-0.6508424665421099	6.313900786948245	6.423434590260847	6.182748098564111	6.259090121863253	6.2786937202768645	6.283486442940793	6.331297843052055	6.21110590601319	5	6	13	6	4	9	10	9	7	7	5	3	3	5	2	3	7	4	5	5	5	6	6	4	4	4	8	7	4	5	5	3	8	7	12	1	7	2	3	7
chr11	134430000	134440000	chr11	134920000	134930000	0,0,0	3.5222473	1	2.517445	0.6896759	0.8457886	2.0580835	0.38267386	2.671129	0	0	0	0	0	0	1	0	0	loop_6807	static	0.9790696547461557	-0.35667100616632313	-0.26909216692829907	0.3095504704953942	0.012865867892125031	-0.08732956097950641	0.19900834015007568	0.2881136283934937	-0.2761140390920695	-0.5101611858954161	-0.44678332583142677	0.4059668966488662	0.05074119675140393	0.0014666503516475027	0.33147044728578184	0.44341335978124025	6.2065309947473475	6.183664963146009	6.189856878624758	6.273169210356216	6.238464228089172	6.23365018378012	6.265891026500572	6.276827669863363	1	5	2	6	11	1	3	4	3	5	1	6	6	4	3	3	5	11	3	5	5	4	2	6	4	7	3	6	2	3	4	4	4	7	6	3	3	8	4	7
chr11	134450000	134460000	chr11	134940000	134950000	0,0,0	4.421075	1	2.1123545	1.3487215	2.0570395	2.1486464	0.6495476	3.3475099	0	0	0	1	0	0	0	0	1	loop_6808	static	0.9991654029294443	-0.19249085444738834	8.550674871165378e-5	0.12795814497563762	0.11347531665528346	-0.13093877688518177	0.06045601405578879	0.15963809582473268	-0.2986478138903719	-0.2931402477305445	-0.11602452965608019	0.2474913239694852	0.24974686029723148	-0.3014151675275151	0.09939226839536712	0.41259730614240164	6.304870285616978	6.305389992628738	6.322103052064623	6.356405270600507	6.3566181083605615	6.304609151561116	6.3424302922918745	6.371985062858786	2	9	3	17	8	4	9	7	4	4	6	12	2	11	8	5	9	9	10	4	5	9	7	7	8	3	6	6	7	11	4	9	7	7	9	7	10	7	8	3
chr11	134510000	134520000	chr11	134940000	134950000	0,0,0	3.894416	1	1.9975047	1.2171266	1.4915109	1.6774795	0.7137763	2.7593699	0	0	0	1	0	0	0	0	0	loop_6809	static	0.9874878605740115	0.15299087959555463	-0.12227762048434729	0.2635476166024495	-0.169894935654102	-0.11943531880739393	-0.3137299222870932	-0.11976041821063112	0.19394658320670696	0.270692237879632	-0.053881026727732866	0.4228001625846332	-0.11591337795569676	-0.6316931858450386	-0.2115091530015662	0.12555775985903944	6.321276152070615	6.329646771463609	6.29424568882579	6.346237125012484	6.287479843848707	6.231223936190703	6.277053248989395	6.313817009094798	5	6	6	6	14	2	4	8	8	12	3	6	7	9	8	2	9	8	7	13	4	3	4	10	7	0	6	5	8	14	4	5	6	6	5	6	7	6	4	4
chr11	134540000	134550000	chr11	134920000	134930000	0,0,0	3.509754	1	2.434791	0.52777165	0.81040597	1.7757094	0.32123235	2.2448397	0	0	0	0	0	0	1	0	0	loop_6810	static	0.9181590987123174	0.579396799784172	0.5123946409060574	-0.008200034159232743	0.39950093745268705	-0.11262691643543413	0.5875746824165234	0.37974827380488013	-0.29809350622030684	-0.21735135659255117	0.29373654152939654	-0.29349417711291953	0.21442641375821228	-0.4826846769406109	0.5472035000807874	0.2362572614979905	6.247604094878465	6.256319709848904	6.311488482994255	6.2481005639693565	6.302927445913911	6.22767862127691	6.338848671305399	6.3052839507166105	5	5	3	9	3	0	11	7	6	8	5	6	4	8	13	4	3	5	5	5	4	5	5	8	7	2	5	6	5	4	7	9	5	8	5	4	8	6	5	4
chr11	134590000	134600000	chr11	134920000	134930000	0,0,0	4.232149	1	2.6319745	0.90372765	1.0981216	1.8203082	0.43172225	2.6236217	0	0	0	0	1	0	0	0	0	loop_6811	static	0.498301314986042	-0.4099978024903291	0.28292366839167077	0.35513304908188376	0.8154984653911627	-0.11241890709190647	-0.10580038701020368	-0.21107617343223298	-0.03870743269955876	-0.5997786169584397	0.24726343116998062	0.26493835865341986	1.1687785477241135	-0.2336894452352315	-0.17717885027165192	-0.6316259923826365	6.311385208975596	6.242476269328855	6.346507221212141	6.348677998370881	6.459684713358822	6.2874381517910995	6.294378599433034	6.2385648781674785	6	6	6	7	8	2	5	4	6	4	8	8	4	12	9	3	12	5	8	10	10	11	12	8	10	4	10	7	5	3	6	6	5	4	7	5	5	9	0	5
chr11	134730000	134740000	chr11	134940000	134950000	0,0,0	5.2704926	1	2.7702274	0.92853326	2.048873	2.5651217	0.7099827	3.3904843	0	1	1	1	1	1	0	1	1	loop_6812	static	0.8140734590097851	-0.04845191286190953	0.053823123698843824	0.19057463845646988	0.19407345587399982	-0.17135360702737942	-0.07006268141167	-0.3779272133225043	0.11033894778907898	-0.402631240273989	0.2619342425999518	0.7118244231177105	0.7612869427028788	-0.44525163331619416	-0.19774096338204947	-0.7997607192373816	6.665653792356062	6.6185679509242545	6.679568815449754	6.720864505130228	6.725404699488888	6.614655799467414	6.637374952409235	6.582115197704865	14	18	19	32	27	4	27	23	18	18	17	26	22	29	20	15	24	17	28	27	16	24	25	21	23	11	18	13	22	29	10	27	20	14	24	11	13	15	15	16
chr12	170000	180000	chr12	200000	210000	0,0,0	2.938882	0.9583576	1.8585294	1.1958991	1.2280018	2.1159444	0.6383131	3.1789658	1	0	0	0	0	0	0	0	0	loop_6813	static	0.6732890427815982	-0.09926030712734757	-0.1888162758419016	-0.6143007516271699	-0.22373886286229044	-0.32705996678082344	-0.30465030119702774	-0.6246860459025163	0.5639179652186326	0.4240043305718429	0.16909364701863552	-0.7088319339993097	0.13670353032492757	-0.04220742492265402	0.046007420361714534	-0.5886875345738075	6.7422158804856975	6.7230135278725145	6.6880284826850795	6.567538177237733	6.683583122920787	6.659028609290301	6.671135596355172	6.584027314469367	17	36	20	21	39	19	18	35	17	14	18	20	21	36	23	7	21	17	16	16	24	20	11	15	29	17	21	14	20	28	24	19	16	15	23	10	15	16	16	14
chr12	270000	280000	chr12	320000	330000	0,0,0	2.1474423	0.9547007	1.5140382	0.8033912	1.0246013	2.380659	0.32643378	3.0947845	0	0	0	0	0	1	0	0	0	loop_6814	static	0.9687751519020038	-0.03014035329747602	0.385660549857754	0.2082659307168311	0.34748682329072195	0.2759130205837307	0.1460949207446358	0.11831669776719053	-0.47432804552802077	-0.3462487345283352	0.4886819181685535	-0.16018166972538064	0.4320071806343723	0.041487014498410704	0.002245443607473008	0.01633689287295804	6.461222348540203	6.4752160025003676	6.566438624978424	6.495545266437791	6.560246472169776	6.517579127797618	6.513291683091561	6.514831282760542	5	24	14	7	14	6	13	10	11	13	15	20	16	16	16	3	18	20	16	10	11	18	16	15	11	4	19	20	13	18	11	18	10	12	13	9	16	11	9	13
chr12	430000	440000	chr12	460000	470000	0,0,0	1.778568	0.9351625	1.490686	0.41344637	0.48527426	2.3686469	0.3473057	2.7361548	1	0	0	0	0	0	0	0	0	loop_6815	static	0.8803639251460142	-0.1143645550184541	-0.0017776831334112416	-0.19674991456997856	-0.2088547219979383	-0.08480641512481461	-0.2633452514691689	-0.45668224884159336	0.6032609384827826	0.23794002802655723	0.5450426848173399	-0.21437504280387698	-0.15770707534419534	0.18727382284852695	-0.3433400700510514	-0.8580952859760882	6.862039570924069	6.824579157969624	6.856069806365367	6.778198266939688	6.784009063424558	6.819383788872264	6.76497404943917	6.712190476402178	22	35	33	43	35	18	40	27	22	24	31	38	26	41	33	15	16	42	35	23	15	29	23	28	33	18	20	28	39	47	14	35	31	20	28	10	24	22	23	24
chr12	560000	570000	chr12	1060000	1070000	0,0,0	3.050525	0.98085934	1.6647947	1.5941046	2.011089	2.539369	0.84475636	3.956351	1	0	0	0	0	0	0	0	1	loop_6816	static	0.9181590987123174	0.3502254874339547	-0.6840311969318963	-0.482866077484123	-0.059662453374792125	0.22880380586509644	-0.416692914557163	-0.5303609902314647	0.1969414325745256	0.7608537227427732	-0.4205896880917087	-0.1818488731782391	0.1368553187114664	0.5555553211324408	-0.48237367892543764	-0.5653935549658203	6.181232705743302	6.243145651806576	6.113432851700762	6.139644635792982	6.174635743074435	6.22060557050779	6.106649476061048	6.09753457433416	1	3	6	4	5	4	5	3	6	2	2	2	2	5	1	2	2	4	3	1	1	3	5	5	2	4	4	2	8	3	0	3	4	3	3	1	3	2	0	5
chr12	560000	570000	chr12	650000	660000	0,0,0	7.7898235	0.9997161	4.560777	2.0604527	4.2600017	6.3363357	0.8333575	8.167849	1	1	1	1	1	1	1	1	1	loop_6817	static	0.9983878629750453	-0.013338736759539843	-0.15106917479052884	-0.05371907930910751	0.051440897708460886	-0.07326895048007123	0.02774080000489664	-0.09775484305970457	0.032973970341391344	0.17912273891846087	-0.369265116703444	0.05378633727649877	0.4378720546523859	-0.12503693704752625	0.12063715779185985	-0.33009020522966215	6.844451897053514	6.857583045831217	6.808311590517797	6.846321842926489	6.88083110870654	6.830254960920389	6.852328243655317	6.811831371053233	18	26	30	40	58	18	30	38	28	26	31	40	29	21	30	22	28	31	32	31	27	30	27	30	38	18	37	25	30	43	14	33	34	34	42	11	24	29	38	30
chr12	670000	680000	chr12	1200000	1210000	0,0,0	3.9195159999999998	0.98756695	1.8910165	1.548311	2.7740965	3.011575	0.7903328	4.387851	0	0	0	0	0	0	0	0	1	loop_6818	static	0.9442290989157218	-0.5363514244766877	-0.3578225175134909	-0.681106728158277	0.0789553777698929	-0.2533517458919253	-0.3875147755907584	-0.41381116250848593	0.517942491883144	-0.2019998707335966	-0.033221789923764164	-0.5216107102647052	0.5401928847084505	0.1582334716454807	-0.4333392817798707	-0.026197195535152856	6.340920698626058	6.269622139487354	6.286336858054822	6.237969894075855	6.343124237452344	6.305297381838693	6.246711740633139	6.287032529659173	5	6	6	8	16	4	3	7	4	5	6	7	5	3	10	5	1	8	4	4	3	14	5	7	8	4	7	5	6	10	1	12	2	6	7	4	3	6	5	7
chr12	670000	680000	chr12	1050000	1060000	0,0,0	5.495256	0.99868584	2.3507295	3.5407808	4.1621847	3.487867	1.3525709	6.635228	0	0	1	0	1	1	1	0	1	loop_6819	static	0.8424472710114576	-0.306196292367989	-0.21703616881575388	0.0940606696074931	0.08160189799133949	0.2027677139131428	0.06265078905933973	-0.5286535611609412	0.25375664294600564	-0.5164573845670161	-0.4039665595903146	0.42789587716974453	0.26829560918710554	0.6504682830491024	0.3591040268603303	-1.0390964950549746	6.463337774104454	6.399081800706732	6.40846647457528	6.477865536001898	6.464550703750822	6.496433889836521	6.472126498350592	6.355480043817727	9	11	11	13	16	5	7	13	7	9	7	11	7	15	12	10	17	12	5	13	5	15	9	15	12	7	17	9	17	16	7	13	13	11	13	4	11	9	4	7
chr12	670000	680000	chr12	1690000	1700000	0,0,0	4.977931	0.99848354	2.148439	3.5583613	3.9866476	3.3290663	1.3600093	6.492054	0	0	0	0	0	0	1	0	1	loop_6820	static	0.5484069660756871	-0.12378077158586206	0.6424885107009914	-0.16399734792988052	0.9752792038242238	1.17424436845606	1.337083917971209	0.5091906658268822	-0.4317972008073543	-0.7286802296556862	0.25010953381474693	-0.4188615458461661	0.44210598447668975	0.24526847758965456	0.8325654615462963	-0.19071048111816588	6.077491379934621	6.031720670717322	6.182621521542181	6.079485680868766	6.212221777737663	6.181875171784019	6.2724192476146685	6.1146599246838855	0	3	2	2	5	0	3	0	1	5	4	2	3	5	4	2	0	3	3	1	3	7	1	6	3	0	6	4	3	13	6	5	2	8	5	0	5	1	4	4
chr12	680000	690000	chr12	720000	730000	0,0,0	3.0085695	0.95892376	1.9127716	0.9326846	1.3506068	2.363604	0.45991284	3.192657	0	0	0	1	0	0	0	0	0	loop_6821	static	0.4395679305175888	-0.013732517466367122	-0.3093287133470187	0.2184895132934273	-0.1952209361837906	-0.31390610018763526	-0.2803712307597964	-0.24414734857723808	0.5722034454899505	0.4902876432006887	-0.572865461751521	1.1429030762571246	-0.2135468790519504	-0.596764287017232	-0.4310035341762787	-0.39121400295080433	6.8877415627209055	6.879960808692581	6.778977450501537	6.941949338595151	6.813107245140174	6.7767074259670546	6.792452173736858	6.796231573397432	27	33	36	37	42	20	41	26	27	32	26	23	32	30	31	18	47	48	30	40	20	33	22	27	32	16	31	27	29	31	22	28	25	24	32	13	25	28	28	30
chr12	680000	690000	chr12	920000	930000	0,0,0	4.0871005	0.99731517	2.1038284	2.865506	3.0563908	3.3736312	1.2207614	5.9207473	1	1	1	1	0	1	0	0	1	loop_6822	static	0.5425481360247558	0.06605241008761006	0.4892952077569402	0.11965512349566441	0.3218223366351408	0.23337238308487498	0.17809078987550023	-0.4995268272662601	-0.311257234603982	-0.16211743379931345	0.8647091590326935	-0.09724972501354454	0.3921315629990331	0.2784621317892434	0.18754366377688003	-1.1522221241810036	6.499704285132326	6.5159977612803885	6.628178242333982	6.523084537983709	6.57654928918037	6.564130939711028	6.554198125787546	6.407829136474809	7	23	9	15	17	5	15	18	14	11	22	23	15	26	14	5	15	18	16	15	8	25	15	12	18	10	18	15	13	23	15	11	12	13	21	6	13	10	4	9
chr12	680000	690000	chr12	860000	870000	0,0,0	6.4861107	0.9997778	3.2348647	3.3896165	4.8943686	5.3999066	1.9817681	8.412899	1	1	1	1	1	1	1	1	1	loop_6823	static	0.9725825210078939	-0.13090926211750065	0.11036115699627778	0.11449735783134285	-0.20072335864597693	0.03458207265687852	-0.05211773675285025	-0.10466725375493537	0.18806575035496217	-0.2592277657584097	0.47590690585901263	0.5993718455304102	-0.5619028710457495	0.09703015118339384	-0.26586755393980777	-0.273376462183784	6.732907785891696	6.695990825758715	6.756664491677883	6.766854557242157	6.6710098135315965	6.725394246204152	6.69544281693061	6.694823076075223	18	33	17	29	31	12	22	24	17	23	20	35	20	33	30	17	26	25	22	33	15	23	15	16	28	10	24	24	31	37	9	28	20	22	34	11	15	26	17	31
chr12	720000	730000	chr12	850000	860000	0,0,0	2.9063718	0.9946109	1.6428118	2.2310722	2.433101	3.240748	1.0153906	5.223923	0	1	0	0	0	0	0	0	0	loop_6824	static	0.5294087679915729	0.34078120440325127	-0.059810746770796695	-0.14987777204991332	-0.0833546429159801	-0.11283425730050949	-0.6286954846493246	-0.13257104370057093	0.3421613968003448	0.9904176531282074	0.09967377536164214	-0.09829911114163094	-0.12109179105767226	0.04347313901929859	-1.1402895246501124	-0.11604553746007229	6.6150765127867475	6.683876796152415	6.589340984737772	6.568329863661517	6.565910846765684	6.583376337782281	6.4577420598202	6.56644641225242	17	18	14	21	23	8	23	24	17	28	14	17	25	15	18	10	12	21	14	18	6	17	14	20	20	15	15	12	14	26	7	9	14	9	16	8	8	19	14	23
chr12	750000	760000	chr12	820000	830000	0,0,0	3.3765004	0.9955319	2.0001695	1.7443124	2.5743713	3.8608508	0.8983355	5.4113507	1	0	1	0	0	1	0	0	1	loop_6825	static	0.9996307906179495	-0.16655846050545514	-0.09179695042041833	-0.0724582820481466	-0.0404954267831159	0.018544913445667464	-0.031888817572543846	0.0028439739766116267	0.21591833044626882	-0.502310961510273	-0.19979402506149943	-0.08992299910112361	0.14280497079299734	0.1891170248338555	0.05443591364683629	0.18975174595295038	6.795935111635045	6.743816053352637	6.765768510623265	6.773741416309105	6.790629564373654	6.793990246917188	6.784216971499286	6.7940363061177385	17	34	28	34	35	12	25	29	22	23	22	26	32	34	25	17	21	34	27	26	22	27	25	25	26	16	28	27	26	46	19	26	20	34	32	13	28	35	28	20
chr12	860000	870000	chr12	1050000	1060000	0,0,0	2.1585784	1	1.4903061	0.46161556	0.6876725	1.4884096	0.21322845	1.8987346	0	0	0	0	0	0	0	0	1	loop_6826	static	0.8695690497662195	-0.16715574444270034	-0.4926561057001689	-0.4546159480094664	-0.617222058315397	0.17746701981844276	-0.23810440280767775	-0.615224535361784	0.3360227815208953	0.2541953503136878	-0.2382135613178465	-0.142187919861821	-0.5374243177294818	0.8649321335935752	0.1299245604180947	-0.6672490269370758	6.335220160079574	6.326895961413255	6.27680384016473	6.286572404382719	6.246365517187647	6.3890254238911455	6.314254054802601	6.233158617553898	4	4	8	10	15	7	7	8	2	6	7	8	5	4	5	6	4	6	6	4	2	5	4	6	6	9	5	8	10	11	6	9	4	6	6	1	5	8	5	3
chr12	860000	870000	chr12	920000	930000	0,0,0	2.858699	0.9655143	1.5444095	1.5021012	1.6680725	2.0323584	0.6296946	3.3675594	0	1	1	1	0	0	1	1	1	loop_6827	static	0.866465286735143	-0.0730490404454553	-0.022296894850624423	0.18422142169412778	-0.09363203721162683	0.009060922114068308	-0.14822059370080218	-0.3617630720849655	0.36625141394047034	-0.18931523590502497	0.08849120196788274	0.7324710157742855	-0.0852635944101837	0.20965367447020605	-0.36025836478076645	-0.7620301110568818	6.81620462025809	6.759821340218065	6.78801532592233	6.853371470305847	6.770381320452047	6.800311848075594	6.742472684914513	6.701697723190738	26	27	28	33	36	8	41	25	25	24	16	35	31	36	31	16	29	28	31	50	14	27	31	21	31	13	30	31	34	38	10	37	24	28	26	12	16	27	21	23
chr12	970000	980000	chr12	1010000	1020000	0,0,0	2.2370002	0.9418726	1.4660552	0.75838196	1.153035	2.1712961	0.30922967	2.8454132	0	0	0	1	1	0	0	0	0	loop_6828	static	0.22749094062322517	-0.13953497851817523	0.2509476830710703	0.7091400141181543	0.47679268009255144	0.18101428663216487	0.14840991108958992	-0.06502567215688473	-0.4836857963518951	-0.7843724517451985	0.11846379695740246	1.314917460405146	0.6045092196201378	-0.03769622572607556	-0.14947200269385078	-0.5826640004656539	6.568237676205462	6.53310482641126	6.638594078246995	6.778390195200205	6.695384629211864	6.620348018694996	6.607287906074759	6.556672858427034	10	23	11	18	24	6	16	13	13	17	17	21	17	22	25	22	21	27	28	25	12	26	20	22	24	15	19	10	23	25	14	9	28	16	18	7	16	15	15	15
chr12	1060000	1070000	chr12	1690000	1700000	0,0,0	5.9976945	0.99965763	2.4351199	4.575825	5.118888	3.9131155	1.767733	7.9805155	0	1	0	0	1	1	1	0	1	loop_6829	static	0.9754544507009872	0.14392330929001954	0.3478629222658336	0.5015777039026438	0.006060947319489562	0.3422344245562258	0.05253962687080367	-0.0875858761473363	-0.20046859720470417	0.13096532403241562	0.37085692575487794	0.6362678309479111	-0.4818609138901872	0.35691851618161063	-0.4493563986657723	-0.36332268715616917	6.278477715930404	6.308674742235339	6.330531325232356	6.354712978262363	6.252839992557851	6.329261393298529	6.255801486956484	6.263640039630482	4	9	5	5	6	5	4	7	6	5	10	5	7	8	7	4	8	10	8	7	1	10	5	6	4	4	8	7	9	7	2	11	8	1	6	3	3	6	4	7
chr12	1080000	1090000	chr12	1680000	1690000	0,0,0	4.6271143	0.9988584	2.0139809	3.5533743	4.2025356	3.6174457	1.2990841	6.7760005	1	0	0	0	0	0	0	0	0	loop_6830	static	0.8214787915598357	-1.1195062669482179	-0.6767874262202316	-0.5870006386900576	-1.0638397904210826	-0.8434594086091796	-0.913693476055022	-0.33665648968509404	1.169396674126349	-0.6891929761610275	0.009440388972672764	0.11996809727033773	-0.6368903182265474	-0.3494582282698601	-0.24496064224960962	0.6216970045376558	6.299663014306704	6.153017703737599	6.2081408487460354	6.216861638785567	6.15714445625406	6.179823248257829	6.188068253255727	6.256448747976849	4	8	3	11	8	1	3	2	5	2	4	5	2	4	6	2	7	3	5	3	1	3	5	2	3	1	4	3	5	5	3	3	4	3	3	3	3	7	4	5
chr12	1220000	1230000	chr12	1690000	1700000	0,0,0	9.840036	1	5.1294975	5.792702	10.359427	12.572876	3.1370182	17.721945	1	1	1	1	1	1	1	1	1	loop_6831	static	0.9286132227454207	-0.09398948223435306	-0.1087359525010479	0.12386245936629613	-0.1207992822711947	-0.04908035532508746	-0.26316280534536185	0.22135930962912756	0.04242415845479696	-0.08280522564129941	-0.10850489833595385	0.44112566165046996	-0.5034605999794898	0.09703309343175211	-0.4852282799370943	0.5994160903567883	6.674378222569189	6.660278620945722	6.657385089611494	6.719268105261757	6.612916947471487	6.680526653576931	6.614969728063877	6.737090056568762	11	13	24	36	35	10	14	25	19	23	23	18	18	31	18	12	27	19	32	23	4	29	14	17	31	16	22	14	31	24	13	19	15	13	28	8	32	23	22	29
chr12	1380000	1390000	chr12	1650000	1660000	0,0,0	2.985985	0.9947444	1.9157599	1.7253833	2.076882	3.7153294	0.8842723	5.249004	1	0	0	0	0	0	1	0	1	loop_6832	static	0.842812448387366	0.011741782903393833	-0.3138281712412116	-0.35440526284134677	0.2259987896750887	-0.3890779049167715	-0.08387534332490258	-0.22091158320436916	0.42891181875557643	0.5086938755363939	-0.5297631466175547	-0.6253109738533968	1.0729456319743005	-0.5624292457937575	0.11458712005117239	-0.40763508005274746	6.525662818752149	6.5320707041040835	6.448664562305123	6.4409904116595	6.577389923873196	6.446040906976318	6.500417084136501	6.458473567993591	9	12	15	18	21	8	10	17	12	16	10	14	8	19	9	5	15	12	8	12	10	15	13	20	18	7	10	13	10	14	9	14	8	12	21	4	14	18	6	12
chr12	1380000	1390000	chr12	1680000	1690000	0,0,0	4.8727884	0.99970263	2.5575101	3.2103033	4.4242744	5.2677855	1.47852	8.121388	0	1	1	1	1	0	0	1	1	loop_6833	static	0.9327781017650052	0.004985060369035587	-0.15516437432652563	-0.03684499208404677	0.06721815477522892	-0.3136097814778989	0.025140629462220017	0.2665802654005648	0.13392194298870108	0.10372734825363746	-0.37481672632110496	-0.05569468510978603	0.18681845197237493	-0.9155291708890918	0.2372329314616394	0.6843399076436542	6.5583014205130725	6.555864101162971	6.5172358386189195	6.542995493050873	6.562571247150255	6.473589321235607	6.56664072340793	6.602731371226699	14	18	9	16	25	7	20	14	14	14	9	17	16	15	16	7	17	15	17	15	7	17	15	14	22	5	9	15	17	17	12	15	12	19	17	5	14	24	21	19
chr12	1750000	1760000	chr12	2100000	2110000	0,0,0	2.4701455	0.9520249	1.9703757	0.63856673	0.6409302	2.4697723	0.32004538	3.0373874	0	0	0	0	0	0	0	0	1	loop_6834	static	0.9282993784994974	-0.061338396983420515	-0.730863464154851	-0.13943526671170742	-0.4752756545718773	-0.19889927347647982	-0.012347515557521446	-0.3118168099543516	0.31229286997050293	0.3806229919546885	-0.8818463179245504	0.16990807076893752	-0.34036897656716264	0.17885766786693835	0.2944055225702924	-0.11387182863966588	6.355730234140509	6.36202875474563	6.245657105892897	6.342605515998856	6.2955692982424925	6.343430470207812	6.35408141773422	6.316447307995684	3	9	10	11	10	5	7	11	6	6	3	3	8	6	6	6	8	12	6	3	6	7	5	5	4	8	8	7	8	4	3	10	8	8	10	4	7	5	4	9
chr12	1760000	1770000	chr12	2040000	2050000	0,0,0	9.340215	0.9999782	4.343399	4.8222613	6.5610957	6.447104	2.1858764	10.733559	1	1	1	1	1	1	1	1	1	loop_6835	static	0.9752831613110045	0.0021351565089221896	0.0899316841012893	-0.21383371481427457	-0.02427071918527949	0.05347443060308764	0.13620358693041118	-0.14609210891575197	0.12404577892645938	-0.06952186889930319	0.3414102662288665	-0.6002643201045894	-0.0023277743787746053	0.04249907868490822	0.5086136022354798	-0.34445476269307285	6.722694696531562	6.70162707267428	6.746352334106103	6.6438618290879665	6.708940381094824	6.713819271186527	6.7645505042561105	6.671703772693618	12	24	29	31	32	6	19	27	22	35	21	27	23	36	27	6	23	19	23	28	15	35	15	16	28	8	39	23	17	41	16	29	23	23	36	7	25	27	15	24
chr12	1760000	1770000	chr12	1890000	1900000	0,0,0	9.615034	0.99996066	4.813092	3.508135	6.1618648	7.0258164	1.4771116	10.144158	1	1	1	1	1	1	1	1	1	loop_6836	static	0.7815790120661816	-0.035054318911517335	0.12901372150333562	0.008015420818319902	-0.2610677450694334	-0.1656640362981353	0.09603260670212703	0.010385350226168828	-0.05220763044826629	-7.803800975364704e-4	0.6875275776191898	0.2312458212486366	-0.90624516859734106	-0.555737574018208	0.41071468233051067	0.18548267196303314	7.065932291333285	7.070894516896883	7.13730948795048	7.093282770981872	6.983526040266521	7.017346587431573	7.110599756903863	7.088867075650953	23	51	45	57	89	24	60	56	34	41	48	67	57	71	42	30	55	56	48	44	28	41	27	45	49	25	47	35	53	62	23	53	50	65	63	22	46	61	51	40
chr12	1800000	1810000	chr12	1890000	1900000	0,0,0	2.3346953	0.9609034	1.3910263	1.022692	1.536184	2.3329973	0.6706782	3.2420566	0	1	0	0	0	0	0	0	0	loop_6837	static	0.923734364500314	0.32311577043221845	0.08264172577585861	0.03630784025328456	0.07352848496287606	-0.21906674232595852	-0.03819003469131073	0.07437835326098455	-0.18178199804398262	0.7825338773993082	0.1540473482433912	0.018180847458829186	0.0662074379669697	-0.8842357279708548	-0.2680043225518746	0.3130525374981744	6.6364113600701655	6.719031139703381	6.665184241748459	6.653543595109517	6.657658373705788	6.576227167476209	6.629024082071625	6.678807343919964	17	13	14	22	39	9	25	30	17	28	18	29	19	21	22	12	17	23	21	21	12	23	14	24	22	8	19	13	19	26	10	19	20	24	18	15	16	22	18	19
chr12	1900000	1910000	chr12	2100000	2110000	0,0,0	1.9222809	0.9268906	1.3734252	0.7155479	0.80933315	1.9800276	0.28480986	2.61607	0	0	0	0	0	0	0	0	1	loop_6838	static	0.5611007658294417	-0.7251325682738344	0.4760174629704395	0.605453958399042	0.6120767614768047	0.03884560701816974	0.22089006748959766	0.02643114145845166	-0.4137896260334711	-1.3548616070136257	0.44306184711431984	0.7155198697643943	0.8543678456283188	-0.22637649452636976	0.10490342946549035	-0.1228252643990586	6.25601314719819	6.167437380365916	6.336661894402821	6.362306243372492	6.37537492056597	6.273652883767958	6.304833679601614	6.283399353538951	2	8	2	10	8	1	2	6	2	4	7	3	6	14	11	3	9	11	6	11	6	6	7	8	12	2	7	5	8	7	3	9	6	7	6	3	6	6	4	6
chr12	1900000	1910000	chr12	2040000	2050000	0,0,0	6.861189	0.99987274	3.7391877	3.3332481	4.710848	6.007165	1.7500477	8.970052	1	1	1	1	1	1	1	1	1	loop_6839	static	0.6425956729223269	0.1872266861789514	0.26715070015319814	0.241671452461619	0.4359591850138806	0.13149208969259152	0.41369436733582426	-0.022058753285522214	-0.7601371897649971	0.021932616836777184	0.19617171468173528	0.21010648007702984	0.8283547761705459	-0.30933165829080095	0.6730761841468592	-0.860172923857142	6.801096594735619	6.875146864093895	6.891644690783082	6.892964103861371	6.9515029356505025	6.8437811105577	6.936800384205779	6.791624712568011	21	30	25	25	51	20	37	33	27	27	30	41	31	45	35	25	35	37	31	30	24	41	39	29	45	16	36	35	35	35	20	44	34	38	47	13	20	23	34	34
chr12	2050000	2060000	chr12	2690000	2700000	0,0,0	2.6137552	0.9707057	1.7906053	0.9398626	1.2674625	2.6952949	0.48771545	3.5307283	0	0	0	0	0	0	0	0	1	loop_6840	static	0.9454729291928557	-0.20738222362851222	0.565268772105785	0.471152916190679	0.5090140643333257	0.7352712247332241	0.37989629080232107	0.5145583150550579	-0.4617321653248765	-0.8865186110146356	0.1269337783047203	0.13803745000295428	0.2420400212865914	0.5575724597601875	-0.045318620651674565	0.3289856876367022	6.186181468003054	6.147005008624367	6.240471918327508	6.2414959682887385	6.251087735047107	6.280188107443515	6.224585726150074	6.259106407489414	4	3	2	3	6	1	4	3	1	4	3	3	3	10	8	3	3	4	6	6	6	3	6	5	2	5	10	4	3	6	2	5	7	4	3	4	4	4	5	4
chr12	2160000	2170000	chr12	2500000	2510000	0,0,0	2.448106	0.97299135	1.5281764	0.8538462	1.6938242	2.8529978	0.64482856	3.611972	0	0	0	0	0	0	0	0	1	loop_6841	static	0.972955988486965	0.08474025852218821	0.30792906156170435	-0.07586432725700167	0.030390771487139312	-0.2936067354521506	-0.15445994095098514	-0.02626680509235962	-0.0031709233278229055	0.23997660442948393	0.7076761049162841	-0.05426942397806132	0.18211166090015346	-0.5680231374567651	-0.47612140215648546	-0.02817948332680643	6.381492789938929	6.403288065936087	6.445211748199544	6.376912418775031	6.398101163867148	6.330860525576226	6.339098420092212	6.379251070796248	6	11	6	8	16	7	8	14	5	7	10	12	9	16	11	7	6	8	7	11	11	10	6	8	6	5	5	5	12	9	2	8	9	8	11	5	7	8	5	13
chr12	2160000	2170000	chr12	2390000	2400000	0,0,0	5.6647234	0.99746263	2.9438148	2.6306093	3.1706653	3.6389265	1.0345397	5.9772463	1	1	1	1	1	1	1	1	1	loop_6842	static	0.9756446550209336	-0.2631034556059002	-0.052862323638385694	-0.10684973922640446	-0.2575711529453711	-0.24239290281324585	-0.029253672975362615	-0.3327428717971511	0.10201324849042896	-0.15996769297932678	0.3893718561028751	0.15194782787840894	-0.15362423915395265	-0.25749145518297195	0.3093486777316008	-0.38159822288708595	6.607067460580423	6.583201395932601	6.633245391951734	6.61161642468884	6.5837792749120325	6.574317129770363	6.625955402315013	6.563011192305441	4	18	18	28	42	9	18	11	16	19	17	18	21	21	23	10	20	15	13	29	11	17	17	17	14	7	16	16	18	29	8	17	16	29	24	7	15	13	15	20
chr12	2160000	2170000	chr12	2690000	2700000	0,0,0	6.4719963	0.9999743	3.6138084	5.2321043	6.509545	8.574033	3.055041	13.2247925	1	1	1	1	1	0	0	1	1	loop_6843	static	0.5538676254439905	0.08891171410503916	-0.19460313664839557	-0.30072805989701645	0.12416445231020108	-0.2288502851678057	0.1620775953542956	0.4412920516286701	-0.1120204725071246	0.3481306492191157	-0.5256418454145624	-1.1035665297733486	0.3294291972546772	-0.4993447222861477	0.38489967724027063	1.1781140462671438	6.565355131254601	6.606295959663302	6.528554174232379	6.477134729145028	6.604632043398147	6.530893896890458	6.6095673946243245	6.680141716494532	8	16	14	21	29	10	17	17	15	18	12	13	15	16	19	3	14	11	15	20	11	24	14	15	18	11	11	14	16	18	9	23	18	15	23	7	22	25	21	24
chr12	2390000	2400000	chr12	2690000	2700000	0,0,0	2.8632958	0.98587817	1.6497271	1.7638667	1.9395409	2.6925926	0.81751627	4.260474	0	0	0	0	1	0	0	0	1	loop_6844	static	0.8996905439683112	0.5591771051033025	0.29299146761870637	0.43238810159497915	0.37780019964329886	-0.12272571098274507	0.2422823409891603	0.4717645786297732	-0.6121136600143388	0.5663815255281088	0.07641110018505268	0.44065737986276415	0.08294503543870417	-0.6600235904058454	-0.05233316149157105	0.15807537089711843	6.352969538090597	6.471936918089505	6.422475114176251	6.459245247902051	6.423134705464994	6.348133100093623	6.409478567657046	6.430719003880107	6	10	3	8	17	5	12	15	7	16	9	9	16	7	12	9	9	11	11	12	4	19	9	7	11	5	12	6	6	9	6	12	7	8	14	2	17	14	7	12
chr12	2470000	2480000	chr12	2690000	2700000	0,0,0	3.3311908	0.98306084	2.255615	1.0519056	1.5316775	3.1435225	0.62718934	4.07855	0	0	0	1	0	1	0	0	1	loop_6845	static	0.923620714615029	0.05223778224617763	-0.05768015920724805	-0.1542720276252694	0.19862986209255215	0.16504358143746545	0.1472226672982298	-0.45948332925100105	-0.0016941042279500218	-0.25732290662852586	0.009994070978449144	-0.19881608464775255	0.5402438384245757	0.23750456753634938	0.36226926940067505	-0.6921786508358274	6.446744458006092	6.419252795237297	6.448001465699042	6.425544925875412	6.5050273080648715	6.472469138312591	6.48588698902774	6.372486126690741	6	15	6	20	14	1	19	11	11	11	11	15	9	13	10	8	12	5	16	7	12	10	10	18	10	5	12	8	18	22	7	13	13	12	15	5	9	10	6	6
chr12	2790000	2800000	chr12	2880000	2890000	0,0,0	2.258373	0.9221007	1.7171658	0.513185	0.69921625	2.0964384	0.28287703	2.552603	0	0	0	0	0	0	0	0	1	loop_6846	static	0.9499418738224108	0.12530516681168105	0.21303372023963868	0.13814916907367009	-0.16782905484909028	0.1877367884922727	-0.07076078241814715	-0.3204146347964109	0.09087654168997047	0.3085579268803454	0.31662148218655267	0.2146275900158896	-0.39414539999636533	0.2638917075411313	-0.09130367691301011	-0.7091261714044814	6.4701679636093505	6.491583018349888	6.492376294624452	6.482342341642552	6.422452485216512	6.48718884596181	6.452245441889756	6.391465313502118	10	10	11	15	15	7	10	12	14	12	8	8	17	24	14	8	5	12	15	20	6	12	7	12	10	5	9	18	13	22	10	10	13	7	12	5	3	12	9	12
chr12	2960000	2970000	chr12	3140000	3150000	0,0,0	5.6665964	0.9988823	3.3102741	2.0894222	3.371629	4.9399357	1.3738625	6.7971997	1	1	1	0	1	1	1	1	2	loop_6847	static	0.920021162435529	0.15449544694554423	0.16842334783000554	-0.02368828638504654	0.2984746766660247	0.06328516563389705	0.3725889089264488	0.28140098053701	-0.49490471148356363	-0.2950417995072469	-0.03869182375493287	-0.529731199675065	0.4269009462434976	-0.1555653448841769	0.6483009683659547	0.4387329646955329	6.649419538156651	6.669996767282972	6.696389719008838	6.645833917292353	6.744325621738762	6.684356805051489	6.767120241004221	6.74554380750573	11	20	17	27	34	5	24	28	23	21	20	15	20	29	37	11	23	22	13	25	17	19	22	27	30	16	24	18	24	24	18	28	21	26	33	17	31	24	13	23
chr12	3180000	3190000	chr12	3230000	3240000	0,0,0	2.0971537	1	1.4335042	0.6469619	0.69954157	1.493904	0.2852684	2.0689814	0	0	0	0	0	0	0	1	0	loop_6848	static	0.852426160171718	0.18973962882723275	0.058636130027755286	-0.40745158164891915	-0.021198802055463224	-0.1644132275270837	0.08045773164200999	-0.16682249602923005	0.2555482202301209	0.6306066615546876	0.2814828817961289	-0.7435442241907634	0.04323456452930331	-0.1967704472329479	0.3785073235728184	-0.6490649802593446	6.673235790116607	6.713895257544168	6.6760473240297324	6.564925824988	6.6502192166516645	6.624200668918848	6.6865655838405615	6.57516816409559	17	21	19	21	32	10	23	26	29	17	17	18	20	35	25	12	22	13	15	11	9	24	17	20	25	11	15	23	22	22	13	23	26	17	26	3	14	12	24	30
chr12	3180000	3190000	chr12	3380000	3390000	0,0,0	6.051953	1	2.5577536	3.0551522	3.7770543	3.1643858	1.5607958	5.8800764	1	0	0	0	1	0	1	0	1	loop_6849	static	0.923734364500314	0.44207228627930856	0.3314800398060941	-0.0806783662469967	0.38635626593918904	0.3174818803768569	0.48800206262232154	0.3010501200868811	-0.6819465849725411	0.5253214461198928	0.08503497394783578	-0.7137498567448411	0.35939945831184833	-0.03571375388990094	0.43384194168731577	0.02781237554041309	6.400526733156469	6.5141336782761	6.472701618623444	6.397533965636906	6.498520003700462	6.461338860939623	6.505525227814409	6.467316828809212	6	9	10	6	21	9	12	14	13	10	14	9	10	22	10	6	9	13	9	6	13	15	9	11	10	4	11	15	15	16	6	13	17	18	11	5	12	13	8	15
chr12	3240000	3250000	chr12	3910000	3920000	0,0,0	3.1386082	0.99533117	1.8124223	2.0802817	2.503515	3.5182633	0.75422466	5.3674026	0	0	0	0	0	0	0	0	1	loop_6850	static	0.9873819667922126	-0.10544359840920862	0.29562659655020174	0.3068520449335583	0.27582680677746524	0.35698886452013956	-0.3298779923999112	0.28888386672930383	0.023779280576741814	-0.05205366839642609	0.23051600637661662	-0.16448952278022697	0.29101356604361056	-0.03918260082430166	-0.40227450093430217	0.11269143993828513	6.213041409130159	6.203313514618501	6.2395617157712495	6.188890178251078	6.247322377681701	6.204964622603743	6.158386983857858	6.224447112307795	4	5	2	4	6	4	3	5	2	2	10	1	5	4	6	0	7	7	5	4	3	4	5	5	5	2	0	6	6	13	2	1	2	7	3	1	2	9	4	6
chr12	3240000	3250000	chr12	3380000	3390000	0,0,0	5.119776	0.9976812	2.661048	1.8010107	3.652285	4.4664383	1.154487	6.0673366	1	1	0	1	1	1	1	1	1	loop_6851	static	0.9081525761595202	0.037472720455215686	0.25263835106831956	0.17548752118345043	0.012893853475154768	0.014555856378850545	0.46259345870423657	0.11867349946516652	-0.2912328470728884	-0.21796713034233534	0.29003449092238137	-0.01857726154486459	-0.46544719558964115	-0.2310674840827308	0.8950751917759623	0.039182235934087394	6.588741953471209	6.59545105853539	6.641969899842485	6.613709633462258	6.572788757078069	6.594251429929483	6.697374826065496	6.61899879945057	14	16	21	13	23	11	15	15	11	23	17	22	16	28	21	8	15	26	21	18	7	21	16	17	16	14	21	17	12	19	11	22	25	27	24	11	16	16	14	22
chr12	3400000	3410000	chr12	4380000	4390000	0,0,0	2.7891574	0.9828637	1.9620316	0.90182483	1.4335642	3.2653587	0.7311579	4.066981	0	0	0	0	0	0	0	0	1	loop_6852	static	0.8167571238185828	-0.44030291570126595	-1.049905927659729	0.49892819011717127	-0.2536459579689097	-0.23187291211408495	-0.3922720326233339	0.4730789800514535	0.20535065438519287	-0.5494484524870036	-0.6680576543254235	0.7188835336964033	-0.16934031632204224	-0.15263676510125698	-0.03420695122825928	0.6494559513823905	6.1558624726735465	6.060489703833221	6.045502818069474	6.220750006514717	6.1085183316823075	6.110628911722596	6.125593130889624	6.21197747260617	1	3	4	3	5	1	3	0	6	0	3	1	1	3	0	3	4	2	4	7	2	2	0	4	4	1	4	3	5	0	2	1	2	3	3	2	4	6	2	4
chr12	3410000	3420000	chr12	3750000	3760000	0,0,0	2.2248285	0.96781164	1.575588	0.93525493	1.0992899	2.6051683	0.35828683	3.436506	0	0	0	0	0	0	0	0	1	loop_6853	static	0.9874878605740115	-0.7865103391488489	-0.16636348365280018	-0.20051671492263193	0.13103263593024014	-0.17247663122998694	-0.10695297580076273	-0.21671239266601433	0.15417599998958895	-0.5581789363018579	0.07700549965014115	0.13544904325774376	0.346307130600513	-0.07672734200072757	0.11250080962851616	-0.190532204823934	6.219652056665925	6.150111303506212	6.2121186004604345	6.217823913686666	6.238408076800591	6.197111057100883	6.215583685720296	6.186001320267774	1	10	3	5	6	2	3	3	1	3	4	3	3	8	4	3	5	5	3	3	5	1	2	8	7	1	10	5	3	2	2	7	2	4	6	1	3	7	1	6
chr12	3410000	3420000	chr12	3910000	3920000	0,0,0	6.4702363	0.9999625	3.394162	4.204238	5.469142	6.4551835	2.0859056	10.192284	1	1	1	1	1	0	0	1	1	loop_6854	static	0.9089369602554341	0.09489317035979022	-0.2352167141843142	0.035912597804992896	0.6144109029732311	0.025620451130880472	0.2116434663890835	0.09950446107062684	-0.3562859418330553	0.09991547037303516	-0.6780012868355767	-0.11731170226760267	1.0360987962688024	-0.08998797603130376	0.11178729222729494	-0.006214651901605961	6.311926402301811	6.353067870337187	6.28291324883763	6.333477740757376	6.437495395871001	6.3359418677405035	6.354138503102168	6.343496771001834	2	7	7	9	13	5	7	6	7	8	6	3	4	11	8	4	7	5	10	8	5	12	10	12	11	4	8	8	8	8	3	7	11	12	6	5	13	3	8	4
chr12	3560000	3570000	chr12	3900000	3910000	0,0,0	2.3153186	0.95482266	1.8601698	0.44298548	0.7299253	2.7037153	0.36288843	3.0974805	0	0	0	0	0	0	0	0	1	loop_6855	static	0.9087495130263994	0.27869138786747655	-0.05398214580677082	0.4888500376122508	0.5397047302590091	-0.027265923563651737	-0.3542487870665567	-0.17209770920110054	0.022759097054309806	-0.19943343034138877	-0.09352543054901954	0.6494764425813256	0.710036173576552	-0.3099565582959699	-0.4785417288449424	-0.3008145651808452	6.236624047826747	6.212910302708296	6.224213452019923	6.303511155000575	6.309974459784472	6.201114598700027	6.183122158486098	6.202090288103931	3	5	4	8	4	0	6	5	8	6	3	6	3	5	6	3	7	7	6	7	4	7	10	4	5	1	9	1	7	5	3	3	1	4	6	1	4	5	3	5
chr12	3640000	3650000	chr12	3880000	3890000	0,0,0	2.7025807	0.9665147	1.7527531	1.1212511	1.3048164	2.400333	0.5734754	3.3970008	0	0	0	0	0	0	1	0	0	loop_6856	static	0.7683313773307523	-0.3861085357170353	-0.1643699041920109	-0.6393514678659458	-0.4671892363345727	-0.6957258442690077	0.13709200061853827	-0.741592731248718	0.6972682464197875	0.03277089291840824	0.30240021048492005	-0.365981291786096	-0.17059635121876876	-0.6295656331054973	0.8956006728554023	-0.7618967465681507	6.381428932794161	6.313630262405579	6.341140543872414	6.272945573753239	6.2928807008302945	6.2460520612621195	6.401664791878358	6.232550316677986	8	8	8	9	11	6	7	4	3	8	7	6	5	11	11	5	4	8	5	3	4	6	6	9	3	2	11	3	5	5	7	11	9	7	10	1	3	4	8	6
chr12	3760000	3770000	chr12	3880000	3890000	0,0,0	3.6936555	0.98151505000000006	1.8451674	1.8001697	2.2208538	2.3910627	0.8148727	3.9912136	1	1	1	0	1	1	1	1	1	loop_6857	static	0.9892586052674885	-0.11305861458440195	-0.1665450331535338	-0.1337175521232688	0.17214220787241477	-0.13925448079203356	-0.18509559015277036	-0.004990898270991399	0.16298152829819057	-0.035250040790093286	-0.26488850218141025	-0.22276111878558047	0.5320896216358953	-0.2614828055553634	-0.20172958664273533	0.29104090402112215	6.552280506384491	6.534265320383684	6.513395891695151	6.5172244072595165	6.585824865572411	6.513705399703702	6.5191357423973955	6.563918478496635	7	19	15	22	20	11	10	19	7	16	10	15	14	24	11	6	19	11	14	17	8	22	9	23	20	7	15	8	20	22	10	10	16	17	12	9	13	19	14	13
chr12	3990000	4000000	chr12	4630000	4640000	0,0,0	2.498396	0.9579007	1.9681423	0.44966745	0.8257603	2.7683477	0.57180625	3.1680522	0	0	0	0	0	0	0	0	1	loop_6858	static	0.5820830359131021	-0.5895372090440189	-0.9385848732610889	-1.230151709000765	-0.9543097453827768	-1.3291599416002962	-0.58972351254031	0.10640972915893915	0.8343528465719398	0.13064718605925835	-0.2890947152249262	-0.6369586197480005	-0.41932255104393623	-0.6610509345697432	0.08847664667260456	0.952950141282835	6.268183646935235	6.192974599116317	6.148114381987628	6.110936177380476	6.134196188514052	6.108361293932506	6.18846759243547	6.280858817975649	3	7	8	7	3	2	3	2	3	6	1	3	4	4	3	1	1	1	3	5	1	1	6	1	4	1	3	1	2	4	6	3	1	2	5	2	6	8	6	4
chr12	3990000	4000000	chr12	4210000	4220000	0,0,0	2.7320888	0.9487841	1.8473293	0.6860509	1.1608132	2.3621902	0.29116648	2.9720132	0	0	0	0	0	0	0	0	1	loop_6859	static	0.8147535761124826	0.10065192007511618	-0.4768044424219788	-0.15669799346631777	-0.6913945417147153	0.009782929290961586	-0.5163063204518761	-0.10582101539131233	0.23144766658680657	0.29651101076346953	-0.3097482075235352	0.1577204970649853	-0.6671427540257404	0.5151639426736607	-0.4083988611259277	0.18444670558630924	6.396499948808665	6.403504984756422	6.338232169909581	6.388562123303963	6.299753335514249	6.427046222414827	6.327610960940087	6.39143959684622	2	13	8	17	15	1	9	12	13	14	7	7	8	7	9	8	13	3	11	7	4	5	4	7	9	7	6	14	11	13	4	7	8	5	10	3	6	13	10	10
chr12	3990000	4000000	chr12	4100000	4110000	0,0,0	2.0568051	0.91199106	1.606909	0.42233133	0.61953974	2.0551634	0.22944756	2.4305692	0	0	0	0	0	0	0	0	1	loop_6860	static	0.6942071387773565	0.2734597290489313	-0.13413455152689555	-0.19356985165651178	-0.6140711323209608	-0.4990093538085088	-0.2742218729375655	-0.19463160442390814	0.2914153784088534	1.3559725303194143	0.14870559913963413	-0.0014244799305552682	-0.913454067473666	-0.600684398751596	-0.20316149910617018	-0.07736906260595443	6.472786806068807	6.563016576765191	6.460691005823152	6.447966275558721	6.370664441265801	6.397174183311053	6.430867442538324	6.441529362079595	6	8	12	16	27	11	13	18	14	11	9	11	11	14	16	6	10	14	10	12	6	10	6	7	9	8	6	8	10	13	6	10	9	15	10	4	11	14	9	11
chr12	3990000	4000000	chr12	4140000	4150000	0,0,0	4.011267	0.9909529	2.4975543	1.4379486	2.0557225	3.4276235	0.7585354	4.7058	1	1	1	1	1	1	1	1	1	loop_6861	static	0.9254860362876598	-0.3119559107412864	-0.1529631565125921	-0.37884608379870816	-0.3447397121477564	-0.4738150020114383	-0.38717932700396396	-0.17095951107517923	0.766077686381977	-0.06858797955077883	0.25065863362518825	-0.28421404913320714	-0.10337108809778393	-0.544548084013542	-0.15735849577082747	0.14134337655899828	6.685752052610199	6.600233551185222	6.632943045606917	6.578140850968255	6.596669729838243	6.551467444547489	6.591138266896301	6.621742780220729	15	16	17	32	40	7	13	22	15	23	9	16	24	31	26	6	19	18	17	21	13	20	11	23	13	6	27	14	13	21	12	17	19	12	21	5	13	22	21	28
chr12	3990000	4000000	chr12	4380000	4390000	0,0,0	8.025988	0.9999761	3.5900745	4.827772	6.7773814	6.351812	2.0959346	10.643165	1	1	1	1	1	1	1	1	1	loop_6862	static	0.7220606336702163	0.2108056033298085	0.3005231816654507	-0.36824887375031634	-0.07424471731782398	0.2401596669787761	-0.0219696779953997	0.22890775691326185	-0.2693792636735385	0.41614649164222417	0.50454985463467	-1.016864259691744	-0.203833281236315	0.5477817955001733	-0.20635328919752294	0.22795195202203106	6.581021161227242	6.658326551402757	6.668295624651961	6.496728749425859	6.588412652659119	6.67317080553428	6.588128476321211	6.637104223574185	7	10	18	29	33	11	25	22	14	18	13	15	31	35	21	4	14	14	14	19	13	13	13	20	18	14	17	22	23	29	8	21	13	19	23	5	15	16	30	27
chr12	4100000	4110000	chr12	4380000	4390000	0,0,0	5.0430803	0.997636	2.7717402	2.3096724	3.1013553	3.9950006	1.2974194	6.048043	1	1	1	1	0	0	1	1	1	loop_6863	static	0.9973796322565507	0.02189095451441472	0.2810213437079626	0.15076375526816405	0.051701014858529674	-0.033144612841891054	0.0623021942547634	0.07815482498277909	-0.3930705132835744	-0.2063614824498736	0.5858361551904504	0.21395979106656443	-0.02621866065563321	-0.18954230362005284	0.013853756705718956	0.0015432570463738582	6.510383334762485	6.526821814117451	6.59656950898392	6.5638282864144815	6.542682182755149	6.528302630137581	6.546210290648789	6.545126433624863	5	14	14	26	17	6	18	10	18	12	13	21	20	17	20	10	20	15	11	18	10	14	12	18	14	11	11	17	19	11	11	15	11	17	17	9	9	17	10	21
chr12	4140000	4150000	chr12	4380000	4390000	0,0,0	3.0947976	0.99428344	2.0477395	1.6638938	1.8984281	3.6859043	0.9975851	5.164921	0	0	0	0	0	1	0	0	1	loop_6864	static	0.9996307906179495	-0.04393843553376163	0.0759416714940535	0.02441355424668315	-0.06504091306072127	0.14805011036476817	0.10204513690707111	0.10671000244827498	-0.1900734918226435	-0.261629645596089	0.06761468968310878	0.05111235458593235	-0.14800303428981942	0.3867288411142715	0.07180634456181553	0.022443941763442422	6.586374433465843	6.580246123343914	6.608443717625849	6.607030402042514	6.589977489207895	6.635773728828773	6.608802705073694	6.604575142568452	11	13	14	18	39	7	20	20	13	15	11	27	15	24	20	11	14	20	20	18	15	16	14	13	18	13	13	17	22	33	8	25	12	26	19	5	15	19	18	27
chr12	4210000	4220000	chr12	4380000	4390000	0,0,0	5.7467237	0.99928737	2.993282	3.0170617	3.9171033	4.565446	1.2933439	7.247278	1	1	1	1	1	1	1	1	1	loop_6865	static	0.7605362630763511	-0.16720158700519436	-0.18687678521073198	-0.3407044487167193	-0.47733568680934957	-0.31668042582535466	0.06839633951224608	-0.06452493706257377	0.5417534746117976	-0.10584704051806508	-0.1795951202403981	-0.4060614684508822	-0.8448050003055995	-0.3227060118150036	0.9091398509255492	0.4081213157925738	6.745011899570907	6.687177208405716	6.680591053337707	6.660366221821884	6.6211837380642	6.667810374472848	6.777821752429261	6.73307772957801	16	27	16	32	48	7	22	25	20	28	9	25	22	33	31	13	19	20	25	18	11	19	18	20	17	13	23	20	19	29	20	28	19	27	35	11	19	24	23	32
chr12	4410000	4420000	chr12	4860000	4870000	0,0,0	2.7426167	0.9556405	2.0174067	0.5176147	1.028498	2.6556494	0.51606226	3.1157515	0	0	0	0	0	0	0	0	1	loop_6866	static	0.8169410550296647	-0.30054165699374946	-0.16150946853025552	-0.41767151594409835	0.014714517291679477	-0.5111693341338707	-1.1709036678800755	-0.17058236311346153	0.5431339003014075	-0.14761358296950738	0.2774626216782112	-0.1880769186408894	0.37803781276112414	-0.2956639470099098	-1.01170267231308	0.4444227861926522	6.323494406740995	6.250534180450449	6.295432868947965	6.246260239251164	6.3060561269088575	6.234896355739695	6.159264741153814	6.313068041973565	5	8	7	4	13	1	5	10	2	8	4	9	7	9	4	2	10	4	2	7	2	8	3	10	10	1	7	5	6	6	1	4	2	4	4	6	8	5	4	4
chr12	4420000	4430000	chr12	4630000	4640000	0,0,0	4.539024	0.99355775	2.6932056	1.6581804	2.376753	3.5714633	1.1150101	5.0454016	0	0	0	1	0	0	0	1	1	loop_6867	static	0.9988245027302989	0.035613868073512286	-0.09380209942702661	0.06038672812851577	-0.006285531254024413	-0.22704607230598617	-0.19470999739798744	-0.18783991850011209	-0.024471327713640738	0.24106422507332337	0.027856562716304108	0.33607109629896326	0.16385743183480925	-0.35524072221188485	-0.19300187607834493	-0.19613538991956336	6.40089521136798	6.427334187496105	6.4061054208159876	6.436793878953534	6.419646823066229	6.367960999608888	6.384114877818262	6.383802878551966	2	9	15	14	15	5	12	16	6	8	13	14	7	6	10	7	7	8	14	14	6	6	9	15	11	6	13	2	12	11	5	9	12	5	12	3	8	11	9	9
chr12	4460000	4470000	chr12	4870000	4880000	0,0,0	2.12536	0.9445626	1.672029	0.5415487	0.69332457	2.411424	0.25836867	2.8928006	0	0	0	0	0	0	0	0	1	loop_6868	static	0.7970115762514696	0.14908536792979435	0.20692910738043452	-0.11880133068972054	-0.2366941667484626	0.10190285785616074	-0.22595059179249385	-1.2858189277884662	0.19942183600228833	0.3840358951940468	0.5423001185697147	0.19706205606066474	0.02504517410765041	-0.061439502794887635	0.03870137352149234	-1.3251269506609724	6.234140346209887	6.257596535715906	6.2777048396651	6.233840523727539	6.211984872002048	6.200996537854183	6.213719964133088	6.040438385439934	1	6	6	7	6	2	2	7	5	8	7	5	6	6	5	3	5	3	4	6	3	6	5	4	1	0	6	5	6	10	2	6	3	6	3	0	4	3	2	0
chr12	4460000	4470000	chr12	4630000	4640000	0,0,0	2.909212	0.9869021	1.8461045	1.4835912	1.7338396	3.0170076	0.7441909	4.3357553	0	1	0	0	0	0	0	0	1	loop_6869	static	0.9367876383180989	-0.13294606787380303	-0.21615855426921055	-0.049978281417109395	-0.19008529741439073	-0.18754429863283012	-0.031018989228967096	-0.574129832514102	0.6104480771813712	-0.014917051188891778	-0.056898491569871194	0.30613145472901354	-0.038551448099113685	-0.3502385004907338	0.30020873217066807	-0.7561827727324552	6.592023773324534	6.531488537027211	6.5274247408571435	6.56256597688909	6.529200731492812	6.499029478713633	6.561992658369512	6.459734143350532	13	15	16	22	23	4	21	19	12	13	10	12	17	20	17	6	17	18	17	19	6	18	18	15	11	3	13	10	20	31	7	17	11	18	27	6	8	10	16	10
chr12	4480000	4490000	chr12	4860000	4870000	0,0,0	3.0569208	0.9754724	1.8027325	1.4994359	1.6275498	2.375509	0.7893245	3.7083406	0	0	0	0	0	1	0	0	0	loop_6870	static	0.8716905739329629	-0.3258748400855816	-0.3234417004747373	-0.5383071036725496	-0.26190056076949686	0.3520914431433324	-0.8946362747200797	-0.5124848066362118	0.433875581631146	0.07422930288618898	-0.3930884946596307	-0.22722965304724513	0.004749518612650822	0.8877994954365012	-0.6670989783442607	-0.11323677251532767	6.245692550110668	6.206566151045338	6.155726023626486	6.173770028552898	6.199007352505989	6.295075539026397	6.125916057094532	6.186171466292954	5	4	3	5	8	4	4	2	4	2	2	0	7	7	4	2	3	2	4	4	3	2	3	8	2	5	5	4	7	9	1	3	3	1	4	4	2	4	2	2
chr12	4530000	4540000	chr12	4630000	4640000	0,0,0	4.4312167	0.99748796	1.8594625	2.5697923	4.1445546	3.7030177	1.2252085	5.9872775	1	0	0	1	1	1	1	1	1	loop_6871	static	0.872946984134134	-0.2391046142324434	-0.39841492948707385	-0.11191824618924322	0.082045551481471607	0.15716266203006998	-0.05009911811487832	-0.18715226135836355	0.4120175073284495	-0.4191114577236592	-0.8700730677976494	-0.14853981787452497	0.3312402504597169	0.852183953160059	0.11818014009441068	-0.27589750764680687	6.623940055204723	6.557158529318741	6.52092359382368	6.578899062653979	6.617449572142037	6.659307595180424	6.600330111897094	6.568665824234989	15	20	18	15	29	7	18	15	14	15	16	13	11	16	17	7	22	16	16	19	6	16	21	20	27	12	22	18	21	30	9	19	18	17	22	7	15	16	21	12
chr12	4680000	4690000	chr12	5110000	5120000	0,0,0	2.56529	1	1.7746228	0.4114519	0.8215751	1.7674099	0.38727298	2.133145	0	0	0	0	0	0	0	0	1	loop_6872	static	0.9535795535181751	0.42426214049712113	0.9473457341787693	0.4736989943250307	0.26705131067002214	0.13619463162239384	0.015014481724742073	-0.14602690825606596	0.024493218600078703	0.05911761767690529	0.7357055434504447	-0.013538192551800443	-0.15133194392678134	-0.22816957932329765	-0.07411247830258409	-0.3521641856229913	6.1273056974499855	6.131800305390295	6.2196284712092025	6.1223688238261245	6.104481758474293	6.0945074324101345	6.114505650082373	6.078411639937503	2	2	2	3	3	3	0	2	7	1	2	7	4	6	4	0	3	6	3	3	0	2	2	5	4	0	3	2	4	4	1	4	2	1	3	2	1	1	0	5
chr12	4680000	4690000	chr12	4870000	4880000	0,0,0	6.645837	1	2.3051734	4.001527	4.4886394	2.8019328	1.5551561	6.3588457	0	1	1	0	0	1	1	1	1	loop_6873	static	0.8831765982716538	-0.5657816849786655	-0.23131079917735806	-0.4943732231149193	-0.3781446571560605	0.20700831495343197	0.18585614113023566	-0.23084171765058098	0.3705538659278092	-0.5242474367729837	0.04821669712685459	-0.2562443390409671	-0.3169793569178079	0.035708425010668524	0.5309797476449601	0.11201239702148753	6.336174449974425	6.23159634624189	6.298501941257716	6.262918669612078	6.255820386473072	6.297040062095345	6.354923902449473	6.305957935455684	4	10	8	10	6	1	5	6	3	7	8	8	5	5	6	4	3	6	5	6	2	5	2	8	9	0	12	9	14	8	3	10	7	7	13	5	6	5	3	8
chr12	4960000	4970000	chr12	5190000	5200000	0,0,0	4.2731247	0.9961606	1.7937105	2.9240034	3.5815325	2.9639158	1.0850556	5.5630302	1	1	1	1	1	1	1	1	1	loop_6874	static	0.9504098771400279	-0.5268265691269811	-0.345032326399889	-0.06766281693483808	0.09450663832920111	-0.25317307281535745	-0.2876151658878959	-0.1038509045372552	0.21039497932533185	-0.507831374987317	-0.270217234692639	0.099267477407823	0.6642493243522068	-0.1656878543791972	-0.26674421513478097	0.23656889810859136	6.443410484426669	6.368475263801858	6.393266428759313	6.431816139797472	6.490762792333367	6.404172366878304	6.393628781776909	6.4461413064953135	5	10	9	12	28	5	10	8	5	8	12	12	8	13	4	3	13	17	11	9	11	7	14	13	12	4	12	7	12	15	7	14	3	16	6	6	7	14	9	12
chr12	4960000	4970000	chr12	5110000	5120000	0,0,0	4.2973833	0.9927427	2.3500588	1.985193	2.495366	3.1616473	1.171949	4.9262633	1	1	1	1	1	1	1	1	1	loop_6875	static	0.998482176155948	0.17775785530037197	0.004307994456395814	0.18408672460989836	0.15356872721346104	-0.02508644009463354	-0.040401571298447916	0.051707607307558176	0.07599928669755635	0.08982733740271596	-0.07901563842876225	0.16578524562946514	0.30258613599762474	-0.37491703108505614	-0.1763375951678998	-0.003927741045656663	6.539170643984568	6.5405412787281065	6.523805583017167	6.5480702175700225	6.561629905575475	6.494475872121279	6.514159042224112	6.5312482864875925	13	12	14	15	22	3	14	18	20	17	15	12	9	23	17	4	18	16	18	21	10	20	11	19	13	4	14	10	15	30	7	14	11	16	19	7	6	14	16	23
chr12	5130000	5140000	chr12	5550000	5560000	0,0,0	2.299823	0.94399980000000006	1.6281445	0.7975765	0.91669834	2.1737423	0.3788036	2.8826993	0	0	0	0	0	0	0	0	1	loop_6876	static	0.977165830459624	-0.34135173098651134	-0.39837069286663496	-0.5398983183497121	-0.010863663608935566	-0.11870900207063881	-0.7895303094957276	-0.10637650010045864	0.4489021638262658	-0.40783570058967566	-0.058546479640194694	-0.11621018549150136	-0.09056316709164405	0.2705884601677697	-0.34794700530909844	0.3016119141280727	6.2410526881240544	6.138164217882327	6.18011151017332	6.173186485927363	6.176266520788693	6.219638408500652	6.145356448432791	6.223364117205923	3	5	4	5	8	0	6	5	5	1	1	6	3	5	4	3	2	4	5	1	0	2	4	8	8	2	4	3	8	5	2	3	3	1	4	4	5	7	1	2
chr12	5130000	5140000	chr12	5190000	5200000	0,0,0	3.4565551	1	2.0030775	1.19531	1.5386726	2.1889966	0.69281733	3.2514944	1	1	1	1	1	1	1	1	1	loop_6877	static	0.8347722055996143	0.24982342031287574	-0.16839766543756926	-0.31829337778680505	-0.25381729654052476	0.05167122924153933	-0.18292945086144147	0.06798147216081084	0.3566904026402377	0.9343391632210335	-0.29610443905207007	-0.7451263434104828	-0.5924439925927372	0.3717486504399255	-0.3249924252141144	0.2958889839682332	6.630875201663641	6.683093717973498	6.571863600818818	6.531272744858792	6.545074983122729	6.632236442978407	6.5692521734610505	6.62537885147777	16	19	19	18	25	9	28	20	19	22	14	20	18	25	10	6	20	13	14	17	6	18	13	19	16	12	15	23	16	30	9	13	14	22	20	6	21	16	23	20
chr12	5280000	5290000	chr12	5970000	5980000	0,0,0	2.198729	0.9848365	1.5338157	1.033683	1.4626551	3.27047	0.66043746	4.189299	0	0	0	0	0	0	0	0	1	loop_6878	static	0.7808435664678363	0.9453742511997341	0.7737688780806736	0.15895728924185692	1.2624496672961423	0.31803328032685196	1.0691164993524427	0.26999634727107696	-0.5178672245257852	0.4162465771632383	0.20738555658003144	-0.9742249209656522	0.8081993230700064	-0.26049869644826257	0.5054729389789588	-0.18471355385250476	6.110889530713363	6.214960985839358	6.191691368912714	6.060045822547861	6.258629211845002	6.139563464416336	6.22490187022943	6.1480068361475	1	2	3	3	2	2	5	4	3	4	2	4	5	4	4	1	0	6	4	0	4	3	6	5	5	3	5	1	1	3	3	5	2	7	4	3	2	3	2	1
chr12	5280000	5290000	chr12	5540000	5550000	0,0,0	3.1570537	0.97555643	1.5818708	1.7111516	2.0381029	2.1907485	0.83467096	3.711772	0	0	0	0	0	1	0	0	1	loop_6879	static	0.9718581823863773	0.3622750863484713	0.26791190879854837	0.4467801856515692	0.17818845092066163	0.3936844437840894	-0.2684622227894633	-0.1366925355413946	-0.35996851271974684	0.30041781101220694	0.15348749920421303	0.36368260602544256	0.13427644691827492	0.3884782739535342	-0.6029097675666637	-0.37746435682723967	6.201821738040002	6.256580657665303	6.244397266147825	6.261826544354269	6.2428042948365805	6.263882589336329	6.18167716482617	6.2003709909744895	2	2	4	5	9	2	3	6	6	6	4	5	5	9	3	2	4	10	5	5	4	5	4	4	4	4	4	3	6	10	4	4	1	4	3	4	4	5	1	2
chr12	5320000	5330000	chr12	5990000	6000000	0,0,0	3.9645455	0.99836934	1.7411265	3.1171162	4.0667386	3.6486752	1.4608356	6.4194455	0	0	0	0	0	1	0	0	0	loop_6880	static	0.39060378724481176	-0.26648690237170203	0.790928464937795	0.8033015058969768	1.215185570698159	1.9293575374324017	0.7965015891392371	0.03291178901872995	-0.6939254977217676	-0.8785936411574342	-0.10564908793322525	0.11215158629285979	0.5424620740204347	1.1898930392295308	0.1548463426952173	-0.32118481542559246	6.022509965520121	6.001014840565581	6.09098455296632	6.116336260199483	6.166423825552493	6.24178392414717	6.121305872752565	6.065896482504237	0	1	1	3	2	1	1	3	0	0	3	1	5	3	0	1	2	5	2	1	2	2	3	3	4	2	4	6	10	3	1	3	2	3	2	1	1	2	1	1
chr12	6090000	6100000	chr12	6390000	6400000	0,0,0	7.1483097	1	3.5818548	2.375523	3.3158934	3.665549	1.3836154	5.777125	1	1	1	0	0	1	0	1	1	loop_6881	static	0.6831297028959568	0.5234443076049922	0.10407575566280866	0.08975793428696227	-0.5291282076149358	-0.08674727676624795	0.12933077339770704	-0.060963197404485754	-0.20770669362838015	1.302376335250457	0.20342391541619245	0.037810022728312395	-1.0739471803913991	-0.2744664729086251	0.29875617413404454	-0.2862461006006154	6.419216237182281	6.557978957838994	6.456995353141642	6.441776961908558	6.339616715574866	6.41308162840501	6.46575550959202	6.411999189124782	6	9	7	10	26	8	16	16	16	12	11	14	12	15	8	4	16	15	7	12	5	4	9	6	10	5	11	8	9	18	7	13	12	10	14	3	12	12	6	13
chr12	6090000	6100000	chr12	6140000	6150000	0,0,0	3.7000098	0.98359525	2.159012	1.3424401	2.0037901	2.9173305	0.69675845	4.1106105	1	1	1	1	1	1	1	1	1	loop_6882	static	0.9985748112113538	-0.04803566440626844	0.0494761896392193	0.14425966846461535	0.17252276924282337	0.11524002275696607	0.0329766823795629	0.11074108768462047	-0.30104041041945107	-0.502156811851942	-0.07086553087026379	0.2717426025093695	0.3946808161781381	0.22037312047538635	-0.16986829627137123	0.15713451025016106	6.682830583930312	6.664176561870077	6.704179848586201	6.735957563544097	6.747360373725109	6.731192922548836	6.694997107861615	6.725327391832307	10	18	25	26	43	7	26	28	11	27	15	28	23	21	35	12	22	35	24	25	14	22	26	28	27	15	28	17	30	33	9	23	23	31	25	9	29	30	21	20
chr12	6170000	6180000	chr12	6300000	6310000	0,0,0	4.7263155	0.9983971	2.4101887	2.1702926	3.8433933	4.5074825	0.91585773	6.436631	1	1	1	1	1	1	1	1	1	loop_6883	static	0.8105998757268844	0.010772379511257209	0.0716541347452691	0.4219936290317983	0.06481507195040269	-0.07062303774642971	0.14570019078286497	-0.06356946657072995	-0.2680215416436889	-0.1636386941517654	-0.18824756802933781	1.1236985104248227	0.006071464705957786	-0.3899568157764845	0.1649597213085787	-0.28486507683805606	6.74670511357246	6.757196729147252	6.754723268701828	6.886588170270664	6.774254452601385	6.734449287524917	6.790224456751278	6.7450121544280615	15	21	29	32	38	14	34	24	19	23	11	31	32	29	38	20	27	41	35	37	19	25	27	20	31	16	28	21	30	26	15	35	24	30	31	16	28	22	17	24
chr12	6170000	6180000	chr12	6390000	6400000	0,0,0	10.532132	0.9999969	5.711024	4.1153083	7.0193243	9.032798	1.9526914	12.690849	1	1	1	1	1	1	1	1	1	loop_6884	static	0.9480941361316209	-0.04514087809000401	0.10197202682689488	0.16557098314430727	0.10409774233381304	-0.04803828531871268	0.017924808383839516	-0.14706053683245432	-0.08212105334500278	-0.2266072178874486	0.4249899745670843	0.6089315606504017	0.47032550718486243	-0.3122049711412724	-0.06050224813647449	-0.8228115518921899	6.95400647091142	6.941728292149879	6.997099869316527	7.012730900029844	7.000952402709558	6.934454346444663	6.955843598748551	6.891063902140653	30	36	25	56	62	21	47	39	28	32	38	41	51	50	41	23	41	37	56	49	31	41	34	38	49	21	37	30	54	49	20	41	37	43	49	13	31	38	32	42
chr12	6200000	6210000	chr12	6270000	6280000	0,0,0	2.5943031	0.96880966	1.5154879	1.4869695	1.5098523	2.1462553	0.7062763	3.468006	0	0	0	0	0	0	1	0	0	loop_6885	static	0.9550640507035695	-0.002121757312977882	0.3733420961008698	0.22114057376120483	-0.0826833952790344	0.01027907499135382	0.09169730996117136	-0.040279152989373394	-0.25269696022465155	-0.21393293264806124	0.695198596337284	0.3642818477604225	-0.3196837981654929	-0.14300500132279614	0.0793254141985909	-0.2094871659352925	6.5165207756419274	6.520941584064129	6.624622666023073	6.586883565093335	6.5088813223689055	6.529030495763321	6.554385966670116	6.5214485975030225	13	16	11	5	32	7	11	21	7	18	17	17	19	21	24	11	18	20	15	14	10	16	8	11	17	9	13	11	19	20	18	14	14	6	21	7	18	14	11	11
chr12	6300000	6310000	chr12	6380000	6390000	0,0,0	5.538562	1	2.9053178	2.3276591	2.8769684	3.3703945	1.0623949	5.439425	1	1	1	1	1	1	1	1	1	loop_6886	static	0.9246118327166851	0.14894465038297136	0.19159699214224624	0.08467448753507616	0.12248530450996029	-0.09535758581796018	-0.15913734224413628	-0.06504509562544615	-0.06845481868987002	0.3787388256474899	0.48381141041491915	0.15912079788638123	0.46561556076970745	-0.448549681872934	-0.5771953852165537	-0.3930867089391598	6.81900303892491	6.8636294449662305	6.87411486194614	6.841713294312113	6.872299059363039	6.781072563137934	6.768234734457719	6.786607331312175	19	29	24	35	54	13	39	35	26	35	18	37	43	50	33	15	24	33	35	43	29	32	30	33	24	14	25	21	36	47	16	24	20	31	38	10	41	25	21	30
chr12	6340000	6350000	chr12	6380000	6390000	0,0,0	2.2109005	0.9421904	1.4088831	0.9637071	1.1340522	1.9942671	0.44906855	2.8508956	0	0	0	1	0	0	0	0	0	loop_6887	static	0.44933940199689465	-0.0757332853440498	0.05645094440912352	0.08137717222545468	-0.42363740257282884	-0.24875373332497674	-0.377566012364844	-0.42661168579403874	0.49684641132964885	0.2621663408356525	0.6831547684854361	0.8564354441593172	-0.6654083173848937	-0.18600112896088322	-0.6526309096724816	-0.7945626087917843	6.803719260184379	6.77898642457562	6.823354220922087	6.8416161996942755	6.6812297148203825	6.7317542402135695	6.682576320536803	6.667618197443519	16	30	29	39	39	14	29	37	14	29	29	34	23	38	34	22	29	27	29	36	13	19	28	20	19	14	30	23	24	31	10	21	22	23	31	9	27	27	10	23
chr12	6430000	6440000	chr12	6570000	6580000	0,0,0	4.8164005	1	2.642152	1.7589768	2.481303	3.2011588	1.1351562	4.7646937	1	1	0	0	1	1	0	0	1	loop_6888	static	0.7668630542173533	-0.1656842581445897	-0.11143644792035831	-0.31579318789726385	-0.13684485096506976	-0.4874610620354827	-0.3556576473071643	-0.8161255422559058	0.7628605867521259	0.27169789856544924	0.4678532309130985	-0.3165955031013692	0.39797553992676177	-0.345763734718215	-0.08399619192963241	-1.1540318264081983	6.547760196456484	6.500812830770412	6.519562170531942	6.444581308867311	6.512882971173078	6.441793288382311	6.466814115191063	6.3645356737759435	13	10	16	16	24	6	11	13	13	15	18	10	13	18	14	3	15	12	9	17	11	13	9	11	18	8	9	9	14	13	10	12	8	16	9	3	7	8	8	11
chr12	6440000	6450000	chr12	6520000	6530000	0,0,0	2.378194	0.95570695	1.86392	0.43502223	0.83575773	2.7305639	0.22755216	3.1172507	0	0	0	0	0	0	0	0	1	loop_6889	static	0.9886963995938767	-0.18215252164808066	-0.1334367850843905	-0.13878076710747272	0.026087501502750472	-0.12260417956631356	-0.06694710711581135	-0.31746438867598814	0.33844729939784435	-0.2782240355851531	-0.048447648423238045	-0.10302048955135894	0.2684134259306487	-0.0014040336122229879	0.25865653675598854	-0.4344210549125381	6.696936117075439	6.637529608441227	6.659664921295113	6.65440769305414	6.690189463432245	6.664196827921732	6.689249541810927	6.6224825014153	18	23	23	16	38	8	19	20	17	23	20	19	17	26	26	11	23	18	22	21	11	18	18	29	29	13	29	20	22	18	22	22	18	20	19	14	22	17	11	14
chr12	6440000	6450000	chr12	6470000	6480000	0,0,0	2.8368568	0.9809104	1.8545063	1.1546361	1.5647689	2.9326804	0.54516023	3.9590235	1	1	1	1	1	1	1	1	1	loop_6890	static	0.8972713628802175	-0.31343223436502454	-0.2195885516613142	-0.18952026718513426	-0.1725319116650258	-0.1488726510282612	-0.30374863557789666	-0.2911931998786421	0.9473980016265258	-0.48813190312230414	0.01944925057175088	0.15981106900214717	0.08946499334209343	0.20025539378163107	-0.4407072242906289	-0.4875395809112343	7.179527504330573	7.031265145973443	7.083688420929517	7.098185070671848	7.090919687314785	7.102362183913538	7.036163194216572	7.031326321353789	48	55	54	61	79	20	63	42	34	44	54	62	46	45	49	34	50	53	50	45	32	65	32	53	50	29	62	41	60	64	26	49	41	40	64	17	46	54	33	55
chr12	6530000	6540000	chr12	6570000	6580000	0,0,0	2.3254766	0.97469044	1.4977654	0.9404192	1.5747049	2.8410265	0.6810652	3.6769547	1	0	1	1	1	1	0	0	1	loop_6891	static	0.9582220688957972	-0.009775233658381767	-3.9603442086086376e-4	-0.05647383171802624	0.1323615293135694	-0.05581920321839956	-0.22503706015198635	-0.024950831951964868	0.17949612867759737	0.1633534451929181	0.14383837468545999	-0.23069456751148323	0.8900725058877598	-0.11618490882957631	-1.0194525908965477	-0.01042838720617587	6.944337348543221	6.943199141985647	6.94182315135533	6.915415159695181	6.994439470223608	6.923489136028852	6.859800518213323	6.9309459362896115	23	36	41	47	56	20	47	27	33	41	34	36	40	57	35	17	34	37	42	43	25	42	39	46	41	22	46	31	33	53	18	38	29	29	43	15	40	37	38	36
chr12	6530000	6540000	chr12	6650000	6660000	0,0,0	4.3827915	0.9952913	2.5225747	2.0139627	2.5469444	3.5687099	0.92031604	5.358899	0	0	0	1	0	0	1	1	0	loop_6892	static	0.5728145350147978	0.2706850058244338	0.5785795318652961	0.771057334429945	0.4529237079459728	0.7224623403062714	0.6233650802884165	0.6264510874306876	-1.13185349010008	-0.6263720978930519	0.21959251800132978	0.7514954826715255	-0.3437463032176025	0.5966052710941189	0.236809201239789	0.29746941820399175	6.461499133964566	6.509975917215909	6.591105794507655	6.642116464982549	6.537080355877637	6.627262151193453	6.592756912500374	6.598574361441301	10	9	11	10	21	5	15	16	10	16	16	18	15	23	18	11	25	17	19	20	4	20	14	19	16	12	11	25	20	27	8	24	13	21	19	7	17	24	13	18
chr12	6600000	6610000	chr12	6640000	6650000	0,0,0	2.5938694	0.9657747	1.5147126	1.3547951	1.5166621	2.170878	0.68505704	3.3751402	0	0	0	0	0	0	0	1	0	loop_6893	static	0.9473102617127752	0.25880086419296666	0.2687983345570739	0.24559533293244382	0.29076075610688057	0.21428878820112118	0.495445656504139	0.24741649013054232	-0.8551728227753199	-0.05952652790981355	-0.024930184166607673	0.008952580356478678	0.1516503303547797	-0.035650970118602764	0.7762475947321308	0.038429999526954764	6.601557204292799	6.673594533309626	6.676726865117229	6.67979458989858	6.692714356926875	6.675756211712661	6.749265011316043	6.682463457405478	12	20	13	16	35	9	22	29	18	18	16	20	24	35	20	14	19	29	19	19	18	23	14	25	21	17	18	17	26	26	16	25	36	20	24	11	20	24	21	18
chr12	6620000	6630000	chr12	6690000	6700000	0,0,0	2.9496176	0.98073	1.7688013	1.4633329	1.7388701	2.6488736	0.6813351	3.949614	0	1	1	1	1	1	0	0	1	loop_6894	down.late	2.64885160969967e-11	0.8235482510615485	0.7964858997035427	0.8546292178444191	0.7793333790763247	0.1803109961144543	-0.13736324421898047	-1.2122418748878325	-0.48244838245654986	0.6676485300233812	0.7695406333387165	0.845872770137107	0.771305680465585	-0.17167390456254866	-0.6582056599120885	-1.742039667033589	6.516061657476353	6.709079062866988	6.726179316939763	6.738989916492612	6.726475539643366	6.568218030329651	6.48656482698766	6.304668131449511	12	15	7	18	21	8	31	33	23	14	23	25	19	29	31	13	25	26	28	25	19	23	18	28	21	11	18	15	18	16	7	14	12	14	13	5	6	5	6	4
chr12	6670000	6680000	chr12	6710000	6720000	0,0,0	2.285433	0.9558406	1.4138255	1.1882755	1.2652293	2.064028	0.5309962	3.1202729	0	0	0	0	0	0	1	0	0	loop_6895	static	0.7412203331086422	0.0026065026609161206	0.06119272571352694	0.3968707969996226	0.20892844394242657	0.21350909789849615	0.0715274947752387	-0.2524065651189396	-0.2589229239591905	-0.1740589582118809	-0.1025465414507476	0.8655265690172728	0.30045413833050794	0.35328257804247637	-0.08125468511325878	-0.9024801766552007	6.695796313146675	6.705608411989791	6.7138767847389476	6.825806847912745	6.760472327016939	6.766580430351691	6.716338581063185	6.621387259562494	19	13	25	26	35	14	19	21	22	22	19	28	28	31	18	24	30	22	29	32	20	31	17	23	28	21	31	18	34	25	16	20	26	19	31	9	27	13	15	18
chr12	6720000	6730000	chr12	6800000	6810000	0,0,0	2.5227664	0.97864264	1.5440814	0.39104825	2.1362197	3.4991598	0.293735	3.8467584	0	0	0	0	0	0	0	0	1	loop_6896	static	0.6520753714722859	0.2902910748822094	0.1744127126153444	0.19819680688133134	0.047668161920311126	0.14427200466680293	-0.1382529371177869	-0.39307090957126767	-0.09308252655845788	0.5453165974740611	0.40405307553883996	0.5170036777264958	0.08250809309652533	0.31615138368576967	-0.5515247132580031	-1.2204255877052426	6.662426419488196	6.720571437621619	6.707705238820105	6.717992713481563	6.678419110235337	6.699699204233982	6.620671773757491	6.559748674069441	17	22	20	16	32	9	32	28	14	28	21	26	22	29	23	17	26	23	16	27	18	22	20	21	15	14	25	22	22	29	12	17	16	21	22	8	12	16	15	17
chr12	6720000	6730000	chr12	6930000	6940000	0,0,0	3.3827536	0.9904212	1.863554	1.6527102	2.435724	3.179609	0.86228573	4.6486845	0	1	0	0	0	0	1	1	1	loop_6897	static	0.829650087578389	0.658186370184612	-0.1188792669359789	0.35841225646733926	0.48409300826312757	0.004866456282732295	0.29775495832983734	0.3141107642609572	-0.5137361723135343	0.9060905041085566	-0.5748432502674979	0.19542632959330775	0.5102562187995846	-0.6378707967217987	0.08503792063974146	0.02963924616166911	6.333095882417764	6.4917374752483425	6.326268201024801	6.412332785588031	6.447509695505105	6.319225939791261	6.399998749809413	6.393808885859222	2	10	8	7	15	12	14	6	10	11	8	8	3	11	8	5	6	11	11	14	8	9	9	13	11	1	9	8	7	15	5	14	6	10	11	3	11	12	5	12
chr12	6720000	6730000	chr12	6880000	6890000	0,0,0	2.4754276	0.9859968	1.4948685	1.6073232	1.8385065	2.840177	0.87380666	4.268909	0	0	1	1	0	0	0	0	1	loop_6898	static	0.6231733391127324	0.0018810234339360185	-0.6464564049795309	0.1035961493086555	-0.6889854982488515	-0.31606600630800763	-0.4679623249735371	-0.6136638479669638	0.6095575931753744	0.413196014966132	-0.6207288318585026	0.8295542624212411	-0.5881787917952807	0.017151639145922336	-0.25809468001728203	-0.4024572060375954	6.4714239904144115	6.448617517451096	6.328532013554401	6.4969755679426235	6.332312547482815	6.402618827525146	6.370650263239322	6.353883235409214	8	14	11	11	19	3	18	9	11	12	2	7	13	10	8	12	12	8	10	17	4	6	5	7	12	7	4	11	10	16	4	8	7	13	9	6	7	13	4	4
chr12	6860000	6870000	chr12	6930000	6940000	0,0,0	4.590384	0.9961177	2.7123895	2.3610551	2.368482	3.4531856	0.86391675	5.5519013	1	1	0	0	1	1	1	1	1	loop_6899	static	0.954301173251012	-0.10118727452374332	-0.02780803825188114	0.0770370817803557	0.23040624977703023	0.06135828611936522	0.15892567267283067	-0.06704248235953765	-0.10489118294425723	-0.5147054927650743	-0.1479570763017017	0.11917589170109257	0.7533919890497194	0.03416951311157158	0.27928623035916	-0.41846987221048204	6.840327758902931	6.796506124187155	6.835722702900266	6.864287355387579	6.932104377592168	6.855197583796417	6.881408028352759	6.806796643843321	21	37	22	40	45	11	40	24	30	24	35	33	26	42	26	18	44	35	29	28	37	28	30	37	34	18	37	30	27	51	16	35	27	49	40	11	28	36	24	32
chr12	6980000	6990000	chr12	7030000	7040000	0,0,0	2.179445	0.941354	1.4676917	0.95523214	0.96979195	1.9874341	0.43129238	2.8365293	0	1	0	0	0	0	0	0	0	loop_6900	static	0.9537251205415767	0.061754553019908294	0.06982720175701035	0.07450713166657713	0.04259613290006028	-0.26591961740012954	-0.029079206767936416	-0.23054909676466886	-0.019497062703950352	0.2859948305773653	0.30592903509064096	0.343350750611202	0.25550690734005466	-0.6209060256324784	-0.04315421467723224	-0.5072242206056254	6.66953715780778	6.699352776021636	6.701298328896315	6.704950640487579	6.696377193692386	6.610840411925378	6.667228250020781	6.621935610754177	15	19	15	26	39	13	21	32	14	20	21	25	28	27	18	15	27	23	18	23	18	17	24	26	16	13	13	18	20	25	14	30	21	12	24	11	15	24	11	20
chr12	7060000	7070000	chr12	7790000	7800000	0,0,0	5.5709248	0.99840283	1.9683925	3.822607	4.5959597	3.042303	1.354999	6.440176	0	0	0	0	0	0	0	1	0	loop_6901	static	0.7337774379522606	-0.031371734720503724	-1.0178028928362215	-0.5133556574149032	-0.790627456189955	0.1279852502883251	-0.20103270682840135	1.0692460939667578	0.14775737109397258	0.11828532686239225	-0.6098766764997513	-0.3345475713318991	-0.472493374293982	0.3714533488444991	-0.36588198237648945	1.1453035577012407	6.081923933499952	6.077971883066551	5.98032908169313	6.017249306868428	5.998751480043173	6.111920420301893	6.013047522568158	6.21568977641673	1	1	1	2	5	2	3	0	1	2	0	2	0	2	1	2	0	3	0	1	1	2	0	0	2	2	1	3	2	2	0	5	0	2	1	3	5	3	3	3
chr12	7060000	7070000	chr12	7250000	7260000	0,0,0	6.4770427	1	3.9426847	2.277454	2.3254812	3.6418066	0.97755545	5.66621	0	0	0	1	0	1	1	0	1	loop_6902	static	0.7687241963999428	-0.2279060468412877	0.15798850435672607	-0.5331811034960786	-0.33976940665465727	-0.4967836908872521	0.17366987361541933	-0.5171873139224056	0.38872930825769214	0.06643920245318666	0.6393036862006221	-0.29238234445285183	-0.12537934073753318	-0.35315719751685504	0.6280635924248146	-0.951616906629086	6.411617203420357	6.368570618613117	6.445085097768886	6.320644722436445	6.342950430346869	6.31252734675705	6.4435838178932485	6.232594248725048	7	7	11	12	14	5	9	4	8	10	13	8	11	11	14	5	6	7	8	5	8	8	2	9	8	4	13	6	3	8	10	13	5	10	14	0	6	12	3	9
chr12	7080000	7090000	chr12	7130000	7140000	0,0,0	1.8870444	0.92590654	1.3428942	0.7584675	0.7934488	1.9285045	0.31417254	2.6026978	0	0	0	0	1	0	0	0	0	loop_6903	static	0.9895619352646042	0.2800144607719632	0.11821769490848567	0.16764149817959428	0.321165868985563	0.10467884063268207	0.05310514845331103	0.07718307403154658	-0.3333399046789785	0.3966628253440035	-0.03536791870065635	-0.09746056220168758	0.5332817887327385	-0.00580990818629541	-0.22854909210183988	-0.22941722820730595	6.566070716844051	6.643812711221746	6.597803387840923	6.5911908016910035	6.658362013911778	6.600951182489788	6.577230465194512	6.577138012619399	11	16	15	20	21	13	21	18	14	18	17	18	16	21	19	7	17	21	17	21	23	20	17	16	14	16	17	13	19	19	16	9	12	17	24	9	15	26	10	13
chr12	7110000	7120000	chr12	7150000	7160000	0,0,0	3.3448343	1	2.3109374	0.73316354	0.8425936	1.8519088	0.42077848	2.5036097	0	1	0	1	0	0	0	0	0	loop_6904	static	0.9038052557470155	-0.32651922920174453	-0.23902188882679465	0.0193135077422878	-0.18474964280034414	-0.34755479740960715	-0.3133147620194385	-0.34446738765366086	0.4560800443192914	-0.2268025922735935	-0.10344182771505687	0.6864138361902626	0.12838669833189456	-0.2740417402499908	-0.24771006579264362	-0.4188843528101399	6.729973757368235	6.663959607638127	6.675884872018868	6.752240086323877	6.698295696676133	6.659393007141158	6.661938485686262	6.645391096123838	8	32	25	32	41	11	23	24	16	17	24	22	12	33	24	12	24	29	24	34	16	27	16	16	29	16	26	13	19	27	13	19	27	14	26	7	19	22	18	24
chr12	7170000	7180000	chr12	7790000	7800000	0,0,0	3.9516225	1	2.9329305	0.57842994	0.84190124	2.2939866	0.3829667	2.8081465	0	0	0	0	0	0	0	0	1	loop_6905	static	0.9774875710033398	-0.07865703845632833	0.4930652045619225	0.41390638871864993	-0.14943743099152915	-0.2509811994502914	-0.31538647336949166	-0.06674747701401841	0.002254014831098594	0.025414184672717555	0.6585477753769886	0.446164368601578	-0.33516601758557746	-0.24084841114509972	-0.3185473074606881	-0.23781860729105225	6.1476038426816055	6.149728723601313	6.207816962837609	6.1883313782410525	6.116646496785084	6.125299873840968	6.118171217039556	6.125577849885356	2	1	3	6	3	2	1	4	2	3	2	5	6	4	4	1	4	6	5	2	1	1	2	1	7	1	3	2	4	2	1	1	3	3	3	2	3	5	2	0
chr12	7290000	7300000	chr12	7790000	7800000	0,0,0	2.9037468	0.9954203	2.032437	1.072923	1.9890816	4.4329686	0.576118	5.3866777	0	0	0	0	0	0	0	0	1	loop_6906	static	0.9457796281612784	0.0754493477313541	-0.19896315736750303	0.5142790338622943	0.2025718492697761	0.30280887215171515	0.19903170646661222	0.3643515593610958	-0.593446787552261	-0.11811812393189136	-0.7308546023456872	0.7242885870401548	0.029959742511384745	0.37734176203768344	-0.1007070696266297	0.4115364918672558	6.293216775595347	6.3380549951509	6.280254961507743	6.417520047340143	6.352023325687356	6.384792212677121	6.339697396999101	6.388017835117104	1	5	10	7	15	3	9	7	6	8	4	5	8	12	3	5	9	12	11	10	5	13	7	3	9	6	11	8	8	10	3	14	6	4	12	4	6	8	9	13
chr12	7290000	7300000	chr12	7330000	7340000	0,0,0	3.2109158	1	2.1198146	0.8231996	1.027858	1.9793494	0.50346017	2.7110822	0	1	1	0	0	0	0	0	0	loop_6907	static	0.3250117947421763	0.3828754017035857	0.21195855917594372	0.14023995437249903	0.14894852251260837	-0.2215728325598782	-0.020964240292906756	-0.35112827843405725	-0.14981640167010762	0.9151527679884646	0.31690012832838244	0.2156007979424508	0.2619140575368767	-0.5882855658640257	-0.06853863986710913	-0.9029271443949419	6.786217667163485	6.91945019045575	6.844606043771462	6.831933033341064	6.837727034344524	6.731363165459801	6.79638588761632	6.69200006215628	14	33	27	34	41	21	46	38	21	35	28	37	14	45	49	16	29	25	37	38	17	26	32	36	32	21	27	15	22	35	24	28	23	28	28	13	17	30	18	18
chr12	7360000	7370000	chr12	7960000	7970000	0,0,0	5.9765406	0.999845	2.5525787	5.188206	5.2593317	4.161512	1.9872881	8.773251	0	0	0	0	0	0	1	1	1	loop_6908	static	0.8044214262808981	0.2466897808045696	0.4370366298443447	0.6184416783629978	0.304783424956175	0.5126770895884701	0.33704105182669103	1.26508649591978	-0.6426216615054102	-0.11832880805035449	-0.23146353481727078	0.19129738743590782	-0.22682881384062584	0.07716923278313245	-0.2697486219341618	1.2205248199287582	6.15863524406564	6.215173197646628	6.2029731344792705	6.248562230803382	6.203472926985905	6.2362550397602075	6.198844601229209	6.359550607660112	1	2	2	7	6	3	3	3	4	4	1	2	8	10	3	3	8	2	8	3	2	6	4	6	1	2	7	3	7	5	2	1	3	6	8	5	9	9	6	5
chr12	7370000	7380000	chr12	7520000	7530000	0,0,0	1.9464523	0.9398898	1.6259518	0.38048482	0.5331928	2.4736583	0.276044	2.811867	0	0	0	0	0	0	0	0	1	loop_6909	static	0.8897542567215648	-0.17885399552840062	0.2854907660844611	0.4704365062577046	0.2431788301853931	0.1749238420775767	-0.07275441631455298	0.4012742813001415	-0.20713743309033777	-0.6460536455185348	0.2515285552088899	0.6763858741185053	0.20277961732372737	-0.2790733737341512	-0.546579376401869	0.5481497820937492	6.4166052102365345	6.368516464377299	6.466857790389756	6.5134062091015	6.4615167361782975	6.408723730651564	6.379415111343699	6.499356345677126	11	5	8	12	16	3	10	7	7	11	10	15	12	18	8	11	11	8	20	13	7	11	12	14	9	2	12	6	18	19	3	8	8	9	17	9	10	15	7	15
chr12	7370000	7380000	chr12	7790000	7800000	0,0,0	8.156088	0.9999988	3.782157	6.9194956	7.963596	7.4820786	2.407511	13.632742	1	1	1	1	1	1	1	1	1	loop_6910	static	0.9627972791619293	-0.09337235766390245	-0.05549510760053071	-0.02791860773878759	-0.30507111141020743	0.02521344914582832	0.0677374098485976	0.17825521185924173	-0.14971033371973386	0.010086821836858034	0.015164736623244987	0.04031145862855996	-0.6616102472261721	0.08534281043293238	0.29005228204933614	0.3703624713749934	6.629033285486585	6.645553905765473	6.6460788857108435	6.648678678204405	6.576110540633093	6.653334242073573	6.674498119717619	6.682800984294611	8	11	20	31	42	16	22	15	13	17	24	15	21	21	22	12	16	22	16	28	10	16	12	21	17	11	17	15	37	25	13	26	22	16	25	6	19	30	20	28
chr12	7370000	7380000	chr12	7610000	7620000	0,0,0	6.4527006	0.9999535	3.7254057	2.664889	5.2563314	7.6080756	1.0165576	9.976866	1	1	1	1	1	1	1	1	1	loop_6911	static	0.9755353198930804	0.09437400225678252	0.18804910761496674	0.23971206679182228	-0.010788552995364784	0.1314472260128147	-0.0027211316212950986	0.21225228431234794	-0.19683193353870612	-0.23508168776946933	0.24388733941031177	0.4717958489364025	-0.2796617514617904	-0.06381924848949055	-0.2910995324401251	0.35081096535285616	6.772587580640987	6.768880430631365	6.815301906257225	6.837390702650149	6.764559749704922	6.785479113843665	6.763451204807926	6.825664898880665	18	22	32	27	43	7	32	40	19	31	20	34	32	50	24	13	35	37	33	31	16	24	21	26	35	9	30	29	31	51	15	33	19	27	34	10	26	31	39	32
chr12	7470000	7480000	chr12	7610000	7620000	0,0,0	2.4103885	0.96809417	1.5650458	0.984818	1.3955643	2.56993	0.5665257	3.4453237	0	0	1	0	0	0	0	1	1	loop_6912	static	0.9996307906179495	0.07526879539038799	0.13172310704193824	0.09287502761830288	0.13041574058404778	0.1998658745866653	0.03867183798313412	-0.0797727249908791	-0.11095556275910502	-0.04865389000935696	0.1425110013472948	0.03144782059640033	0.2031515907792564	0.1205215959299296	-0.12380148682294734	-0.2142210690614429	6.489394638368137	6.494754335315309	6.511199895111533	6.50164533638877	6.51641669215258	6.509308187491434	6.488289527430504	6.4805108990647	8	18	13	11	16	5	16	15	9	14	17	8	22	15	10	6	12	16	14	15	8	13	16	13	13	7	10	8	25	23	8	17	10	8	19	8	9	10	11	14
chr12	7520000	7530000	chr12	7780000	7790000	0,0,0	2.9846478	0.97821975	1.5720813	1.7516667	1.9543272	2.2701106	0.6402513	3.8271477	0	0	0	1	0	1	0	0	1	loop_6913	static	0.8571310708947961	-0.1808378095466847	0.13239640945828587	0.2180727705705214	0.3452088576042643	-0.5009820365525512	-0.05921473495672261	-0.3155672166009924	0.15091620802411995	-0.2933878846891064	0.353084299096846	0.4502783631264077	0.7009847847680787	-0.6682124606490502	-0.026634942042954707	-0.6670283676343134	6.365169375745699	6.319482269996653	6.38595800926811	6.395952325220461	6.421732080539755	6.280939635976226	6.346912064363662	6.281061394437758	8	7	6	9	12	4	4	9	3	11	13	7	8	9	9	8	3	11	11	10	7	6	14	9	10	4	5	7	4	8	5	6	7	11	7	1	6	8	7	6
chr12	7520000	7530000	chr12	7610000	7620000	0,0,0	2.86625	0.96186256	1.7261195	1.2531918	1.4038714	2.1529493	0.5544385	3.2668977	0	0	0	0	0	1	0	0	1	loop_6914	static	0.9610600520702751	-0.029943908233260694	-0.297505923969542	-0.2958279745261277	-0.18572069911076236	-0.043736631091746137	-0.3457947659477271	-0.49563767762038513	0.4727917632066249	0.4117861230871012	-0.16236483970774224	-0.06496591215134892	-0.00536443154391617	0.3706760220423468	-0.4158359599700423	-0.6067227649630459	6.542124401896119	6.5354488329725084	6.472622112079409	6.483280032440781	6.489801950593998	6.530950342137183	6.444885923586991	6.423998051238763	11	27	11	12	17	7	20	11	12	15	7	15	13	13	16	12	11	14	13	6	5	12	13	19	12	9	10	18	23	12	5	11	6	13	22	4	11	10	6	16
chr12	7610000	7620000	chr12	7780000	7790000	0,0,0	3.2179868	0.9753142	2.1522028	0.82053363	1.5054489	2.9725485	0.8153403	3.7019117	1	0	0	0	0	1	0	1	1	loop_6915	static	0.8679803293645258	0.05995193285692343	-0.305561331722915	-0.49006820373101156	-0.17256972507490523	-0.20551549802974423	-0.49461672895180164	-0.124621673605974	0.61197804579839	0.7433289867303634	-0.21124800296933136	-0.6576250042381525	-0.12242624591216639	-0.06202638056998079	-0.6722367191403725	0.3702553203012299	6.591337157036673	6.605067027688402	6.505286862409788	6.458627900960081	6.5145712362163355	6.520884722306698	6.457100565455789	6.566070328104109	16	19	13	13	28	9	21	17	15	16	7	18	13	17	17	4	9	13	15	16	3	14	15	23	15	6	10	14	18	27	4	15	11	11	17	9	17	15	15	12
chr12	7740000	7750000	chr12	7780000	7790000	0,0,0	2.688666	0.9550764	1.4465019	1.216176	1.6319726	2.022068	0.57057303	3.1031134	1	0	1	1	1	1	1	1	1	loop_6916	static	0.9704180922552458	-0.21620630280533001	-0.1728042465712983	-0.3038831057352824	-0.1851237831566387	0.00927726509426135	-0.16500969362903373	-0.22452900962526487	0.4262565397893227	-0.18420379322572528	-0.011612299828335549	-0.45715536081699354	-0.05215398873012342	0.3967172629593578	0.002312397437855429	-0.12016075758531952	6.783259429125334	6.727006460323654	6.742910497602485	6.701854398534076	6.739174644120087	6.78053743077741	6.744193636765711	6.732907926301061	11	31	30	37	43	9	30	22	23	26	24	36	26	31	16	11	25	32	24	17	13	29	21	25	28	10	39	21	38	38	17	36	21	16	32	11	20	26	25	26
chr12	7830000	7840000	chr12	7950000	7960000	0,0,0	5.742412	0.99864477	3.6290245	1.8163292	2.8897374	4.9899693	0.87154794	6.604484	0	1	1	1	1	0	0	1	1	loop_6917	static	0.7865246551511306	6.794846752312311e-4	0.04899997596714257	-0.20977928909274793	-0.434638932196954	-0.18708368437989145	-0.03948458707474925	-0.1615893111438737	0.5848988032133704	0.6068173320469445	0.7513427650424062	-0.32049734617672954	-1.1566704307705804	-0.34788239284420763	0.24834705625105763	-0.3663557867623018	6.86480573379815	6.8665285836563275	6.877888635402037	6.793639386849644	6.72791414173203	6.791486855348762	6.838351945137154	6.790034801502745	22	36	29	40	44	19	37	34	22	31	31	42	28	35	40	17	33	24	26	31	16	23	22	25	24	14	25	28	39	37	16	34	25	37	39	9	30	30	27	32
chr12	7840000	7850000	chr12	8130000	8140000	0,0,0	3.5492036	0.9726528	1.8024211	1.5990962	1.9684877	2.1780941	0.746443	3.599513	0	0	0	0	0	1	1	0	1	loop_6918	static	0.8185955821421865	0.21356268922186003	0.018602501305660678	-0.2966166228412671	-0.559103295851333	0.3808891481846232	-0.5973781667347055	-0.507802107830241	0.27543542735464355	-0.005347694837720699	0.20635731939118185	-0.11804367609117015	-0.349895064868478	0.7760506370735022	-0.3344340685187316	-0.4501228795032177	6.266168437725554	6.234057585651105	6.258268543710992	6.221169474873082	6.19465454195919	6.323419674267073	6.196422688715427	6.183192312661532	2	7	6	8	6	0	8	7	4	10	3	2	7	7	10	2	6	2	4	7	2	4	4	5	2	3	5	10	7	11	4	4	2	3	4	1	4	3	8	1
chr12	7860000	7870000	chr12	7950000	7960000	0,0,0	4.4691916	0.9935389	2.82567	1.3900334	2.2024007	3.8068988	1.032323	5.0424843	1	0	0	0	0	1	1	0	1	loop_6919	static	0.8969570268702182	-0.34384964605076745	-0.3247978593884824	-0.24370118055543452	-0.20879899761817686	-0.14459852803901893	0.019931149830679937	-0.11659070639370965	0.5750446060910444	-0.43023426486581834	-0.47725649335481685	-0.09022310022274971	-0.02089335061293588	-0.06957342707449819	0.47204616308850106	0.04108986695130385	6.86049070740292	6.760036965371929	6.755338210681243	6.794013004068735	6.800940865564271	6.796076448352095	6.85019845982676	6.807134615703993	27	24	26	38	58	16	27	20	21	28	23	34	20	25	34	23	24	26	28	26	24	29	23	22	30	11	29	32	34	42	13	38	32	32	43	10	32	28	27	35
chr12	7970000	7980000	chr12	8070000	8080000	0,0,0	4.7502675	0.99875414	1.5152888	4.4089794	4.912713	2.7695184	1.5198091	6.688611	0	0	0	0	0	0	0	0	1	loop_6920	static	0.9294877318589555	0.41015060400389514	0.22353159729521224	0.09128127999216205	0.27632661368889483	0.34312820821517115	0.2831187710862364	-0.09710509193110585	-0.5003912669118813	0.6841653545508805	0.07711254458603534	-0.22738911613528057	0.26043537453093224	0.3962954276766398	0.06132351432665734	-0.7515518326239872	6.497318458476288	6.605212831002331	6.549919921541871	6.522184636439084	6.5666177318011885	6.578992433795095	6.548481790614431	6.474441703452682	7	18	13	13	18	10	21	15	16	15	14	17	11	22	17	10	9	20	13	13	12	20	16	17	8	12	17	10	19	25	6	27	14	13	17	5	13	13	9	14
chr12	7990000	8000000	chr12	8120000	8130000	0,0,0	5.5203786	0.9992669	2.0965693	4.467812	4.7619095	3.247622	1.8158741	7.2190104	1	0	0	0	0	0	0	0	1	loop_6921	static	0.9669307510225991	-0.12220387928760015	-0.20052230763218828	-0.1758905697128672	-0.0424315155057134	-0.34238756655366626	-0.025690347884591236	-0.2947814418921678	0.5219305708573558	0.05883671104184277	-0.19576536971867264	-0.06599695174329763	0.4664744119349654	-0.70067511490229	0.39192563529603686	-0.4767298927659599	6.694838773006388	6.656094603043284	6.634793637632352	6.645650550405681	6.69019910266473	6.592550993795066	6.683962072284342	6.611287091380837	14	21	21	26	38	9	27	28	16	13	12	21	21	27	22	11	16	31	19	17	17	24	16	21	22	7	16	22	17	28	10	23	25	26	22	7	13	22	18	22
chr12	8010000	8020000	chr12	8060000	8070000	0,0,0	3.0237625	0.9876647	1.7710129	1.4765626	2.1072876	3.0832443	0.6097126	4.3957443	1	1	1	1	1	1	1	1	1	loop_6922	static	0.9831759625821067	-0.21450610467134423	-0.15525048236687453	-0.3302215628487079	-0.16160514794486722	-0.1825169445711592	-0.13880206877602005	-0.17447891760460044	0.5923554569800564	-0.023787111513093796	0.03708167849777696	-0.5911682725681289	0.15121930423653204	-0.1456546815462634	-0.026575965849780493	0.0065295917629200175	6.906391629798926	6.842453603057774	6.848770047534147	6.783575619774322	6.86061427797663	6.8298072248490485	6.842164199513409	6.845599612250916	25	25	31	53	58	20	28	32	19	36	28	24	28	54	37	11	25	32	31	35	29	31	21	28	37	12	37	29	34	48	14	41	22	34	46	14	40	26	27	32
chr12	8010000	8020000	chr12	8140000	8150000	0,0,0	6.6598268	1	3.4648001	2.586062	3.5823774	4.2052627	0.9378239	6.503984	0	1	1	1	1	1	1	1	1	loop_6923	static	0.755193482072885	0.48588573595478934	0.2668948934978953	0.2301770953120424	0.22606588634198832	0.3672505467907191	0.4621755386329205	0.5516100724191072	-0.930294913232481	0.5474565710843606	-0.2107720915012757	-0.4650748881114052	-0.3036552545654132	0.07567735681991425	0.49943308681083987	0.7872301326954338	6.653026537612567	6.790581558944335	6.720002601005042	6.696331079112709	6.711356664518261	6.746666461872358	6.786111340863841	6.812900641504724	17	19	14	29	26	14	26	28	27	27	19	31	23	35	19	11	14	26	35	23	14	25	21	27	20	13	28	21	35	32	20	23	24	35	28	15	32	28	24	28
chr12	8080000	8090000	chr12	8140000	8150000	0,0,0	3.1848245	0.9897548	1.7270517	1.7343156	2.409449	3.039805	0.77373517	4.581419	0	0	0	0	0	0	0	1	1	loop_6924	static	0.8576823732036079	-0.259172447771293	-0.34734979628092255	-0.3551343358151674	-0.3244810850809481	-0.19893693488252617	-0.3348531932801356	-0.04498218123779266	0.7018827046359445	-0.034941442650123944	-0.3492179226163666	-0.32943533398370844	-0.17939399291992425	0.02554658618703065	-0.407931552506309	0.5734909538534734	6.9479188095599556	6.867403891117645	6.833061985730831	6.835223686750271	6.8516191406495786	6.874013594025046	6.826646176559195	6.933889069382476	22	33	35	48	75	16	42	42	23	25	24	41	22	46	32	15	34	36	30	31	25	30	20	37	33	17	49	27	24	58	11	46	32	32	31	13	43	32	38	45
chr12	8190000	8200000	chr12	8380000	8390000	0,0,0	2.7788744	0.95760536	1.7860134	1.093269	1.2180717	2.1892664	0.55140775	3.1610608	0	0	1	0	0	0	0	0	1	loop_6925	static	0.9981811024594747	0.22590330745128015	0.22008739912220593	-0.07805863257253555	0.21191655570832071	-0.0171702703005079	0.16970131085913323	0.03782047596275247	-0.3122097155041151	0.44487246826222215	0.34668533667248125	-0.44165070348313323	0.24138270318707117	-0.2671367767515153	0.29077714446359826	-0.30272045684657833	6.383104521434505	6.448460515167888	6.4399843976545235	6.371930378678808	6.430894026223586	6.386995494919055	6.435158058403649	6.383923692645576	4	7	8	13	18	8	12	6	9	12	11	9	9	16	12	4	5	12	8	12	5	11	13	13	7	5	11	5	15	10	10	13	7	11	8	3	6	12	6	15
chr12	8190000	8200000	chr12	8230000	8240000	0,0,0	3.6755152	0.98358226	2.0770774	1.3823066	2.1015196	2.8811007	0.7803703	4.1098175	0	0	0	1	0	1	1	1	0	loop_6926	static	0.9442290989157218	-0.16638031351438484	0.019970418787742736	0.18931537844140742	0.1438152214519298	0.003021126181851641	0.07437708649503248	0.09455813442650494	-0.14281602263670753	-0.8518804400076044	-0.031019755818812212	0.6442564478565851	0.27515767949120185	-0.15986724602402042	0.05827729074206719	0.2078920463972922	6.927954002644496	6.858914202081119	6.93883932106656	7.004589249119369	6.968651039935753	6.926293768350993	6.947533947583457	6.962101556165587	30	25	30	56	57	15	33	47	23	28	41	30	36	49	43	29	49	39	39	41	23	40	24	48	55	24	32	27	45	60	19	46	39	40	43	18	38	43	36	39
chr12	8250000	8260000	chr12	8600000	8610000	0,0,0	2.6119	1	1.9282515	0.553073	0.6061247	1.6666094	0.35060316	2.1582298	0	0	0	0	0	0	0	0	1	loop_6927	static	0.9586545402654263	0.2605022245495022	-0.021723465026886556	-0.09373307906121296	0.2494199538957209	0.509253331469453	0.5429595494466452	-0.505735267955085	-0.46439262676568405	0.12986923522928503	-0.05053931788320071	-0.09409975480689264	0.20311041756387538	0.5450796598216046	0.09726756397622857	-0.36629517713518844	6.105516369905447	6.170644467477727	6.150872601569086	6.14609859777094	6.178671331011225	6.2161494321663495	6.167071489028023	6.1162673547485245	0	5	3	1	7	1	6	5	1	3	4	2	5	3	1	1	3	3	3	3	3	6	1	2	4	3	4	2	5	7	0	4	3	6	8	2	1	2	3	1
chr12	8250000	8260000	chr12	8380000	8390000	0,0,0	6.5336957	0.9991983	3.473734	2.8792655	3.777598	4.570215	1.332502	7.1295624	1	1	1	1	1	1	1	1	1	loop_6928	static	0.9790696547461557	0.1624587385170345	0.1100239167609961	0.19636903064271696	-0.10516047370118407	0.1436637552528954	0.22221784715682297	0.1654170868262934	-0.3739503563880705	0.32882247809988713	0.005525934045849645	0.3022198881886257	-0.6260477430370106	0.10901761945797217	0.1877576752074584	0.06665450442529001	6.663699368217796	6.725485585614844	6.697062075805745	6.723146745348232	6.641535529246888	6.706160833554853	6.713083483326793	6.702436363133437	9	19	23	29	35	11	25	28	21	22	19	24	20	38	20	11	23	21	25	36	9	21	19	22	21	9	22	27	33	29	7	38	26	21	29	6	23	30	21	28
chr12	8260000	8270000	chr12	8310000	8320000	0,0,0	2.8982196	0.98860264	1.7498605	1.4064453	2.0671859	3.2246647	0.5832808	4.4748383	1	1	1	1	1	1	1	1	1	loop_6929	static	0.940780375023483	-0.07810904201510424	0.0019394373444051286	0.2875451464965405	-0.014368247111067847	0.053567726933601685	0.24500635586042907	-0.16703828699083018	-0.021724657835381744	-0.2581574851252229	-0.1900566880229975	0.6310637520816833	-0.09040899177198947	-0.1810162597869732	0.6807463750161893	-0.5704460445552876	6.577900890545102	6.55722528811885	6.563180573693769	6.634985999185132	6.57189457578051	6.56397114200069	6.639330650353339	6.529916245753394	11	23	13	16	24	9	14	20	8	18	10	12	18	29	18	7	25	16	23	24	9	17	14	17	18	4	20	17	22	24	11	23	19	21	19	5	16	12	17	15
chr12	8330000	8340000	chr12	8370000	8380000	0,0,0	2.1478055	0.9632576	1.5043684	0.8477979	1.122755	2.5505695	0.5047587	3.3041675	0	0	0	0	0	1	0	1	0	loop_6930	static	0.9768813739067185	-0.14858003204369002	-0.11174208945251701	-0.13052607991714338	0.03424575684700114	0.17854113373297884	-0.22922879205544192	-0.09527765636397739	0.2987991669361287	-0.3313377822401244	-0.09367086357723625	-0.18517995586236846	0.2530860316375037	0.5732104745669687	-0.4406199788119321	-0.07428709264892093	6.62774838801572	6.563395039148419	6.587667004394899	6.578321549334609	6.6230798896082925	6.655772909726731	6.552234488524996	6.589646590855501	19	16	20	22	17	6	21	15	15	15	17	14	19	23	16	13	11	10	25	18	13	16	19	24	13	11	22	26	16	27	13	15	8	14	24	9	17	13	14	21
chr12	8440000	8450000	chr12	8530000	8540000	0,0,0	4.163077	1	3.0516086	1.0231191	1.0971063	2.9467938	0.6403447	3.8562331	0	1	1	0	0	0	0	0	0	loop_6931	static	0.89679910584546485	0.4972128474360301	0.29954438952154877	0.016573604063403545	0.2153755252897115	0.2923027682568817	0.4097161862654217	0.04362296138322069	-0.4672591247377631	0.37603932714512067	0.20239590927397177	-0.4631324189017205	0.08657959548536737	0.09180737916202744	0.46815395111538977	-0.2945846185424155	6.503281789048052	6.591144587662081	6.573052776132012	6.503711748243402	6.560985938546923	6.56153061843262	6.6007419593129315	6.521272650207282	13	13	12	8	23	4	19	21	22	16	15	21	14	16	19	8	12	19	11	12	20	11	12	13	13	8	20	13	20	19	12	18	18	14	21	9	13	14	10	13
chr12	8600000	8610000	chr12	8760000	8770000	0,0,0	2.6269395	1	1.7022432	0.41020924	1.0468005	1.911527	0.25458583	2.2761574	0	0	0	0	0	0	0	0	1	loop_6932	static	0.9702024990288717	0.3614986468428451	0.20157526961886893	0.483310240880225	0.2625639512522071	-0.06371229826049968	-0.03194378116260758	0.45644716906086347	-0.16738504478557265	0.2501802351947247	0.03613325913742657	0.5171124926268692	0.12869615530335193	-0.35906646217255367	-0.1648589726968788	-0.24081166260736392	6.282336245063051	6.3282610162189785	6.304719647088591	6.3576188278581185	6.314899923150218	6.261254690512452	6.282614068167985	6.274260620048493	5	5	5	5	10	3	6	4	8	11	6	7	10	8	3	5	7	7	7	11	5	5	4	11	6	2	5	10	5	5	6	5	6	5	4	0	7	12	7	9
chr12	8690000	8700000	chr12	8760000	8770000	0,0,0	3.1866875	0.98322076	1.8533927	1.504523	1.9202613	2.750682	0.849726	4.088036	1	0	1	0	1	1	1	1	1	loop_6933	static	0.5701942510591459	0.2667463966985156	0.20949696933666812	0.11253049728529524	0.05046468062488145	0.11626944052122345	-0.4165864351771989	-0.11680254271369139	-0.17828512310252553	1.0145410753766402	0.5954703514941445	0.2507903311994148	-0.07573178171627858	0.2170037412850488	-1.3358311521770434	-0.4879574423593887	6.701198074900137	6.805019459230834	6.768544319146369	6.738544008201021	6.710124127902691	6.735603285955656	6.600447411208946	6.674244769452004	12	28	19	26	39	18	27	26	24	28	20	27	26	35	33	12	28	27	24	27	9	27	24	24	27	13	32	18	26	38	13	14	20	13	23	9	20	24	17	25
chr12	8690000	8700000	chr12	9040000	9050000	0,0,0	3.5651796	0.9883064	1.470368	2.5722942	2.7985811	2.1626925	0.97660977	4.4491763	0	0	0	1	0	0	0	0	1	loop_6934	static	0.9956082543212367	-0.2544200873683488	-0.2255588801726551	0.046016278759574	0.13375482914876924	-0.25556096742876194	0.21618700944646638	-0.2415107128767702	0.006180087332624362	-0.343074321013042	-0.16509337257656415	0.2706551491105877	0.14557525904011082	-0.24505739106410343	0.6213515578742687	-0.29053696870389395	6.2171617222055415	6.191501627232089	6.204578077897316	6.2365929878994475	6.227403234579853	6.198703035922704	6.262359028186099	6.195361602704674	3	1	5	6	9	1	3	6	4	3	6	3	4	4	3	2	5	6	4	5	1	7	5	8	2	2	4	3	4	6	3	6	8	4	4	1	5	4	4	3
chr12	8690000	8700000	chr12	9190000	9200000	0,0,0	4.485008	0.9924464	2.6508553	1.8587713	2.1928616	3.2340016	1.2710224	4.886243	0	0	0	0	0	0	0	1	1	loop_6935	static	0.7551716147464074	-0.2944700960695388	-0.7417867318685603	0.013965138823134455	-1.0672811782536566	0.04898113543513954	0.038331980753930954	0.16979490209789425	0.363867251150033	0.002282824011591668	-0.44391037745815515	0.39934584673185697	-1.35083497644429	0.28430734032152716	0.3418400263700568	0.40310206531739434	6.269315475063635	6.225840211935446	6.172191975496106	6.273581259656587	6.063147496201499	6.259749554083305	6.266667021973794	6.274032890255465	6	4	3	5	11	2	5	4	2	7	3	2	3	5	4	3	6	6	4	7	0	6	2	4	0	1	6	8	5	9	2	3	8	7	7	1	4	11	6	6
chr12	8810000	8820000	chr12	9470000	9480000	0,0,0	2.6269753	0.96734446	1.5006075	1.4536676	1.5658087	2.1299462	0.6150647	3.422095	0	0	0	0	0	0	0	0	1	loop_6936	static	0.9859415904490992	0.141296012106687	-0.2280296339740485	-0.00791593632093718	0.5397930690040567	0.5119258159798289	-0.1914859219577509	0.4034103561029125	-0.25627994352345884	-0.4389334940671823	-0.39258551148521065	-0.06828582595545658	0.5080087775503026	0.44177517410532063	-0.0797466579909106	0.2860474813665932	6.0867546966807735	6.062810881168918	6.068886577704715	6.111398600152471	6.186944307453225	6.178261830836422	6.109896214641473	6.157847690876244	1	4	0	2	6	0	3	5	0	4	1	5	1	4	0	3	2	3	3	0	4	6	2	2	2	4	1	3	2	7	2	1	1	3	3	1	1	5	4	3
chr12	8830000	8840000	chr12	8970000	8980000	0,0,0	2.6573849	0.98287755	1.868802	0.92519149999999994	1.4235321	3.245393	0.48462775	4.0677857	0	0	0	0	0	0	0	0	1	loop_6937	static	0.8389892732712375	-0.17575957444711657	-0.3107234808618355	-0.02056304926850449	-0.2320726093880154	-0.45961769248425693	-0.4576508464480619	-0.3947862943507155	0.9111374059606183	0.1733951006749398	-0.10358334651074123	0.7421238362705241	-0.0013573818863733655	-0.5914170843812737	-0.8273097498637231	-0.3029887802639397	6.704241601878484	6.6367908457120075	6.611467090288688	6.6887889255221	6.620813468508236	6.566865127967787	6.545297788604274	6.593235727936289	21	22	24	19	30	8	17	21	17	24	18	19	17	19	21	14	23	22	26	17	9	25	18	17	18	10	18	11	17	25	6	20	11	13	28	9	16	17	17	15
chr12	8830000	8840000	chr12	9040000	9050000	0,0,0	5.1888566	0.9996332	2.8794923	3.2334294	3.8849883	5.0372963	1.2617972	7.911456	1	1	1	0	1	1	1	1	2	loop_6938	static	0.7059289131013392	-0.21597260338020904	0.4562750204617465	-0.09192343637171574	-0.11172894987674863	0.10675427143615063	0.2185640558306146	0.14132130500187393	-0.16177208664407675	-0.6478937906498036	0.9694275717388836	-0.29023834628728234	-0.4863452386276997	0.11448231810545624	0.4026477172998121	0.09969185506472493	6.594913767735148	6.541423651612543	6.719384657609351	6.580778058324258	6.559199551630781	6.625311258873005	6.65701936928735	6.6236837989611415	13	20	11	28	19	7	17	17	15	10	19	30	29	31	17	17	9	19	13	17	9	23	11	11	20	14	25	12	17	25	14	21	17	22	22	8	19	19	13	25
chr12	8830000	8840000	chr12	9190000	9200000	0,0,0	7.053533	0.9999083	4.116973	3.4615293	4.317812	6.221331	1.5789497	9.298246	1	1	1	1	1	1	1	1	1	loop_6939	static	0.90417685683986	-0.022170803806015698	-0.1591033692124799	-0.2877934465093076	-0.34963089285269	-0.14464301711441768	0.09452038991269143	0.09265877094565773	0.2571320541354935	0.05814779836825236	-0.20031325868123812	-0.5953501680880389	-0.7183184473400583	-0.1237662086119092	0.6802338914548917	0.642234338762624	6.656460349278303	6.639676882703244	6.617876803620512	6.584557138507414	6.574185292771875	6.624333218231328	6.692147170414557	6.688942071498471	11	23	15	36	26	7	11	30	22	21	12	22	18	23	23	8	16	21	19	16	12	11	12	19	21	10	22	16	20	27	13	23	22	23	25	9	24	22	21	22
chr12	8920000	8930000	chr12	9200000	9210000	0,0,0	3.4303582	0.9817522	1.8476684	1.4128678	2.1801493	2.7482433	0.6659821	4.004126	0	1	0	0	0	0	0	0	1	loop_6940	static	0.9815739029348926	0.1974865943603553	-0.2816760707282036	0.024453937164656284	-0.009734450941998983	0.18636092028010673	-0.11893792075123202	-0.45944845561693287	0.1624898417678089	0.15609065725806717	-0.2810768762813477	0.047946860401930705	0.13844625907813973	0.5363778079026537	-0.029026829916969577	-0.7312477202102966	6.284648769391816	6.284064690994523	6.244162714117711	6.274193987087058	6.282454218317193	6.318774974644168	6.26716829973475	6.203073874652352	5	7	5	4	9	1	6	10	7	5	7	6	3	5	4	4	2	7	4	10	4	5	5	5	7	6	9	6	6	5	4	5	4	7	5	2	5	1	8	2
chr12	9100000	9110000	chr12	9180000	9190000	0,0,0	5.047278	0.99449664	2.9381003	1.7289948	2.5327322	3.6660554	0.7323726	5.20294	1	1	1	1	0	1	1	1	1	loop_6941	static	0.8671207973279657	-0.23928819833619933	-0.0585595526357507	-0.39835158112726504	-0.3278629283563786	-0.2671727514890848	-0.32765893110904504	0.04730814357426842	0.5329436522683869	-0.3113578888517504	0.33166621346971903	-0.45768187207808886	-0.43901762366543284	-0.20567934122841286	-0.30003168838493577	0.8491585484705233	6.715021383259737	6.627209362127362	6.694087418498983	6.611990860109471	6.613932044977922	6.638200514464745	6.628387349500714	6.747909478087604	15	22	22	29	37	5	20	23	22	19	14	31	19	26	30	12	22	13	22	15	9	28	12	25	14	11	26	13	22	27	12	22	16	25	15	17	23	21	24	21
chr12	9210000	9220000	chr12	9620000	9630000	0,0,0	13.207289	1	5.152947	4.381413	4.428394	3.0518548	1.4956768	6.9464445	0	0	0	0	0	0	0	1	0	loop_6942	static	0.3297958403050312	-0.3890889303038301	0.3240264845344962	0.749393665999739	-0.6642407813411623	0.32688140275326166	0.562841714907903	1.47973517130859	-0.37313584730938737	-0.35073451995914773	0.0857941091044674	0.009933696112061914	-0.5258226703726457	0.10437467846642115	-0.13880095783684596	1.1883915117950714	6.099719586937216	6.102946767607781	6.165833967631101	6.154905362613972	6.07772321340382	6.168510722153522	6.133478346582176	6.324676386642507	2	4	0	2	5	2	2	1	2	1	3	2	5	3	3	0	4	8	4	3	2	2	1	1	1	5	1	2	3	4	0	2	5	8	2	6	4	3	9	7
chr12	9210000	9220000	chr12	9420000	9430000	0,0,0	2.5124686	0.96160847	1.5173094	0.61261904	1.7114233	2.7157066	0.41967636	3.2602565	0	0	0	0	0	0	0	0	1	loop_6943	static	0.9991654029294443	-0.0999151134661449	-0.09941858554058726	0.05928895121666756	-0.06666667455215564	0.024920110313895738	0.10034639419922174	-0.2613909258734668	0.19304751439725187	-0.0911919645614612	-0.16382660495724957	0.3339481860307727	0.02499919472488495	0.05123259155299357	0.2657713117708022	-0.6139802289580212	6.397135179269353	6.3743445413447155	6.368520614998837	6.408432752014355	6.383660877875587	6.385764300844251	6.402966254320985	6.332426796178704	7	8	8	14	11	4	11	10	8	5	4	10	10	12	9	9	10	8	13	4	6	8	7	8	11	3	13	9	9	13	5	8	12	6	16	2	8	9	5	10
chr12	9210000	9220000	chr12	9470000	9480000	0,0,0	4.476284	0.9972394	1.5924152	3.816406	4.0239043	2.5005672	1.3970566	5.8929276	0	0	1	0	1	0	1	1	1	loop_6944	static	0.755193482072885	-0.4629978700173431	0.5351868910722255	-0.28133690109471626	0.16968369510618544	0.2038270557220385	0.14721867878842865	0.1953680867807401	-0.042092385215888754	-0.9638470301539653	0.9256932426007757	-0.5712330214703017	0.17073017807527927	0.19769645628122254	0.2047165299547306	0.07833602992816455	6.368828822487279	6.270901396617163	6.471646590584934	6.312612799366342	6.391439140650181	6.394304044260386	6.3950498585050335	6.381623165061454	6	10	8	7	12	2	2	5	7	10	15	10	12	13	12	5	4	5	12	5	6	10	6	7	13	4	8	11	12	12	9	5	8	8	13	4	3	16	10	8
chr12	9420000	9430000	chr12	9760000	9770000	0,0,0	3.3283517	1	2.5640857	0.48767778	0.5586434	1.8031703	0.34175393	2.2366617	0	0	0	0	0	0	0	0	1	loop_6945	static	0.7852860252949463	0.34102720239662077	0.3679223243009706	0.18163773783143378	0.2961063708342231	-0.2161813279881973	0.21709394473827512	-1.2564400617618792	-0.2576923389394262	0.3577111313483405	0.1326877113014806	0.29735694061027607	0.23319098954891893	-0.11086870095195797	0.2674528677676405	-0.9198386006852881	6.154430265242209	6.238530881353694	6.207779335125648	6.230282919047586	6.221514044190387	6.174495082895417	6.226196248965709	6.063941811313433	0	4	4	6	7	2	3	7	4	5	4	6	0	7	10	5	2	4	6	3	2	7	1	7	5	3	2	1	6	5	5	1	6	3	6	2	1	0	1	3
chr12	9480000	9490000	chr12	9850000	9860000	0,0,0	5.1720047	1	2.5561996	2.4440234	2.7951617	2.910932	1.1835135	5.0833974	0	1	1	1	1	0	1	1	1	loop_6946	static	0.9552234197504467	0.5762226369265848	0.18334301665989106	0.47007627328014795	0.39099186960561594	0.41997643334931684	0.2897013495148155	0.1328934885534818	-0.5319557084680432	0.3518774104058112	-0.24055497078393845	0.16336988808295666	0.32972225418416357	0.1827121394412857	0.16336048540859718	-0.41853149827082553	6.364632298653099	6.4532194368874825	6.393839574189136	6.434325211742906	6.45099881192458	6.436263897517691	6.43432426930706	6.376000877147498	5	6	9	8	17	2	17	10	12	15	10	11	7	17	5	3	7	21	11	13	9	10	9	12	10	4	15	8	12	18	11	8	10	9	10	2	9	9	8	13
chr12	9480000	9490000	chr12	9750000	9760000	0,0,0	8.825345	1	5.174844	1.6285639	1.9984037	2.9043012	0.8234855	4.3519135	0	0	1	0	0	1	0	0	0	loop_6947	static	0.8822890869434018	0.20951298439651592	0.2910505328480331	-0.18830066959174807	-0.4937617645016993	-0.05653067187221577	-0.42654633192679525	-0.06293681628685874	0.16502558092510494	0.6710560222838219	0.6440824747307249	-0.19810093439956586	-0.5939377160138473	-0.05690050817571664	-0.6868290285984647	0.05560410924792001	6.356160080327333	6.403863892828327	6.401321079294215	6.321927912091217	6.284612126186277	6.335238966342335	6.2758552028940535	6.345844848392954	4	6	12	8	13	5	9	8	9	10	6	5	11	15	15	4	10	3	8	8	5	3	7	5	6	2	9	9	12	7	2	8	5	4	10	4	5	13	8	4
chr12	9480000	9490000	chr12	9620000	9630000	0,0,0	11.26631	1	5.7941847	1.8155991	2.422358	2.7741728	0.7499964	4.3880386	0	0	0	0	1	1	0	1	1	loop_6948	static	0.9220629435951256	0.03395114071627349	0.12092995418253653	-0.009661510203745935	0.12134441612715695	-0.26547446587123685	-0.07458175242269427	0.3840979220391811	-0.20816788505845021	0.08332948309774262	0.26562103620017624	-0.31420043555830507	0.3089131720311434	-0.5572166414848024	-0.2528319529797629	0.6745532237522405	6.483917414885011	6.512691093253855	6.530685075674704	6.47345095158893	6.5349584384161234	6.4494628442795054	6.479508628853284	6.5710507342524025	5	11	10	24	22	6	12	17	11	15	15	11	21	14	14	3	8	20	19	13	10	15	14	16	11	6	10	14	10	16	6	16	9	12	18	4	17	21	11	26
chr12	9610000	9620000	chr12	9860000	9870000	0,0,0	9.781247	1	4.22279	2.02159	2.9343314	2.6460772	0.8409806	4.443046	1	1	1	0	1	1	1	0	1	loop_6949	static	0.9157934561484167	-0.20263180506292067	0.25058543344472434	-0.12423454358142133	-0.21330280554824857	-0.3968856287681126	-0.6138282111244219	-0.6471167256776438	0.5444147712485828	0.20420302986479144	0.8892519530461487	0.013217845626978184	-0.16169687427822096	-0.3851253185413402	-0.5678906162761855	-0.5363747906907845	6.290897478130282	6.262739472273589	6.319438313743912	6.246932369572089	6.232455356852071	6.213963051393938	6.1988362768061895	6.2014447194125575	6	4	7	6	7	4	5	5	3	5	5	7	7	10	7	2	6	5	2	10	1	5	4	5	8	1	5	5	6	5	2	4	4	3	5	3	6	2	3	2
chr12	9780000	9790000	chr12	10290000	10300000	0,0,0	3.3020365	1	2.1946945	0.8452775	1.0363841	2.0331097	0.41172162	2.7844675	0	0	0	0	0	0	0	0	1	loop_6950	static	0.9921768215017809	0.5768937413131631	0.5678862907578844	0.2853451574783439	0.569762162845879	0.7452117022867943	0.3399566808881693	0.356468559376492	-0.6054672194406863	0.37302465538614976	0.16726771870932394	-0.17826106725570032	0.31469035623204755	0.18433888940914997	-0.128617550345523	-0.1269757826947994	6.138207355985963	6.230459676567828	6.211060890157248	6.178484398565278	6.224959912487074	6.21267036199102	6.183164794749068	6.183319580782076	1	1	5	3	5	5	4	2	4	3	2	5	3	5	7	2	5	4	4	1	4	3	4	4	4	1	2	4	9	8	3	7	3	1	3	2	2	8	2	2
chr12	9780000	9790000	chr12	9860000	9870000	0,0,0	5.2022862	1	3.3345792	1.1189135	1.6841488	3.0049691	0.56498826	3.999559	1	0	1	0	0	1	0	1	1	loop_6951	static	0.9089369602554341	-0.1351711998581616	0.03313710257251258	-0.3271435067677963	-0.05737826180209771	-0.026370978623125048	-0.49698081630725544	-0.3508417640144216	0.3584951315334546	0.08513049696757327	0.45913529703464384	-0.5534556289121304	0.30038965340806284	0.25535451612967636	-0.5672032907338602	-0.33784617542742457	6.581618082837642	6.548996196642549	6.593627946625798	6.472790713964457	6.574684083135273	6.569309828614717	6.471150140888465	6.498520403049272	8	23	18	19	21	8	21	14	18	7	13	19	17	22	20	2	20	13	15	14	14	12	11	20	17	13	7	19	14	29	8	13	11	9	16	6	16	9	19	8
chr12	9900000	9910000	chr12	10340000	10350000	0,0,0	3.4204397	0.9960504	1.9912593	1.9604578	2.6332138	3.7920964	0.81688607	5.5347257	0	0	0	0	0	0	0	0	1	loop_6952	static	0.9936913179104686	-0.004501616933363615	-0.3365086483902732	-0.29861304467562877	-0.09556861960335797	-0.2907569300913379	-0.16927056706169188	0.047908122178506145	0.31314799217856676	0.13962850277643638	-0.2523529890265227	-0.3389878830115621	0.14977554503928445	-0.08591434231067108	-0.205535424930177	0.28023859928465955	6.41181390704495	6.394435354092347	6.35517710630007	6.346500334037486	6.3954516140634015	6.37184648934907	6.359866040779785	6.40851792208663	8	12	5	11	16	3	11	10	6	13	10	7	7	10	7	3	11	8	9	6	8	8	5	8	13	10	8	8	5	8	4	4	10	6	18	4	7	7	18	8
chr12	9900000	9910000	chr12	10290000	10300000	0,0,0	7.2096195	0.99997145	3.3093565	4.4671483	6.611472	6.4932213	1.6190099	10.46402	1	1	1	1	1	1	1	1	1	loop_6953	static	0.391769044211444	-0.2803358332961001	-0.38681815267227904	-0.21850297492746143	-0.6351423580666056	-0.7446404793372293	-0.12384528365163802	-0.6285575864755545	1.060270784537559	0.08851745606796134	0.017048848071619847	0.4592409565977007	-0.711058515638986	-0.9122402046859482	0.6642431381783248	-0.6660224631282503	6.687445030732711	6.59640200362196	6.589706149617913	6.631134881524706	6.521490176992186	6.502641576803766	6.650341421526788	6.5257095796220215	17	17	18	22	46	6	22	26	11	17	17	21	16	20	15	11	14	21	18	26	6	16	15	14	15	8	15	9	15	20	10	23	16	24	25	6	9	16	14	19
chr12	9900000	9910000	chr12	10070000	10080000	0,0,0	6.0076137	0.9977646	3.1267416	2.3355012	3.4058123	4.027972	1.0806469	6.103973	1	1	1	1	1	1	1	1	1	loop_6954	static	0.9341932526878044	-0.20897664284851825	-0.15167840626903137	-0.09966756150844548	-0.34228843487217875	-0.4214099069003486	-0.09279688476584742	-0.2831611731581011	0.5902059364345126	0.01586846840248915	0.19003979532053317	0.33540995190624207	-0.31575327269183473	-0.5911059365997218	0.295746518919471	-0.5204114616917155	6.74327885612631	6.688178913660147	6.7048883060062945	6.718834614074294	6.65636427527788	6.629947896783166	6.715029442033072	6.6367300792402055	15	21	20	35	48	10	20	27	19	22	20	34	19	25	23	13	32	19	23	25	14	20	15	25	19	11	14	17	28	27	18	17	17	19	45	4	21	24	19	26
chr12	9900000	9910000	chr12	9950000	9960000	0,0,0	3.0004828	0.9693539	1.7527575	1.2885787	1.6204946	2.3402088	0.66034853	3.4856122	1	1	1	1	1	1	1	1	1	loop_6955	static	0.7323134438397699	0.046295382637511186	0.09233349894197929	0.41278554647019167	0.342686041894933	0.24519190243646197	0.18545024309053987	-0.12066217955192526	-0.44124043689576103	-0.24372324818537378	-0.10835519131505479	0.8543407152325232	0.49266807444886906	0.22806386810586116	0.0027504936691441937	-0.7845042750602368	6.7270375715689825	6.747780883594803	6.761997275901335	6.863099877178113	6.8251169123133275	6.79732810238061	6.773665626926971	6.690987904455368	12	26	21	39	34	11	34	24	22	23	27	39	27	23	21	16	40	33	30	36	12	37	23	32	42	11	36	26	35	41	14	36	14	31	41	8	17	27	24	25
chr12	9900000	9910000	chr12	10180000	10190000	0,0,0	5.3866096	0.9990643	2.6798596	3.2368975	3.8579333	4.0977077	1.4204313	6.9749503	1	1	1	1	1	1	1	1	1	loop_6956	static	0.9728637402273369	-0.15657904264367392	0.1527747941766472	0.21121216958352174	0.2802571991092496	0.2394959893787808	0.03609559299362591	-0.05983835874572686	-0.16255244498201565	-0.4317985417879299	0.18939783596422524	0.29345543340734986	0.21286282487624705	0.2521777123254315	-0.24707415651227418	-0.10646866329101512	6.48160706234385	6.453462714163386	6.518396495381773	6.529273656789142	6.520849295351114	6.524958888374642	6.47277199098595	6.4874695112257985	6	15	9	16	23	5	16	6	12	12	10	13	19	20	12	6	15	14	13	22	3	25	10	18	17	6	18	15	8	30	3	16	10	14	21	7	11	9	13	14
chr12	9960000	9970000	chr12	10070000	10080000	0,0,0	3.8480082	0.99125135	2.2779796	1.7828131	2.1300063	3.1546245	0.8264095	4.739347	1	1	1	1	0	1	1	1	1	loop_6957	static	0.9921768215017809	0.07725768052165383	0.09206225881822801	-0.11841187230666417	0.022307583668614787	-0.19421722701864588	-0.05493891222162588	-0.09421138084741178	0.18950782732629975	0.1211680020536342	0.34633165916967895	-0.07133755507232344	0.1439482870326516	-0.5974681263087159	-0.060194906198706086	-0.071955188002548	6.6791480856906125	6.671609692071652	6.696446926718552	6.65037488999742	6.674122527804532	6.592338754769918	6.651604007467826	6.650306760467947	12	24	18	30	32	5	29	28	14	28	16	19	21	28	37	12	16	17	23	26	8	23	27	18	26	4	11	26	26	31	9	27	14	22	29	7	20	25	20	19
chr12	9960000	9970000	chr12	10290000	10300000	0,0,0	3.489213	0.99691755	2.063839	1.8020091	2.790014	4.1808352	1.167824	5.782622	1	1	1	1	1	1	1	0	1	loop_6958	static	0.7468853256135269	-0.29158869717846553	-0.514125853002191	-0.32948144229470877	-0.029659703519228996	-0.13768562809547105	-0.15743288197818606	-0.7356806924335085	0.7786147631470668	0.017280878016354754	-0.6792755097686538	-0.18769193231815345	0.5263633133988675	0.286776345282712	0.30242777171247043	-1.0444956294706758	6.587532978768584	6.515868486525907	6.450301511478638	6.496574359910677	6.563788505526624	6.541236142163657	6.542709413680752	6.415923277504773	12	19	17	19	20	7	14	14	14	11	5	19	15	12	10	8	7	17	11	19	7	14	16	20	18	8	20	12	13	23	11	12	13	13	22	4	9	10	13	8
chr12	9960000	9970000	chr12	10170000	10180000	0,0,0	3.297984	0.9891249	1.67993	1.9378586	2.497406	2.7992048	0.930653	4.521746	0	1	1	1	1	0	0	1	1	loop_6959	static	0.9424961664115342	-0.04427649338080388	0.19875437063783416	0.2636243970191976	-0.24306000950535905	0.11139077295379755	-0.26693064248150733	0.005921575544957302	0.007716206973253081	-0.2881173868563521	0.4832998396066911	0.5338562636382578	-0.40864249278028353	0.3958414046102781	-0.6384529605547606	-0.08550087463705325	6.447835639163328	6.420286936470263	6.492123077690857	6.496831007837804	6.409063362206209	6.4839787476554225	6.387662884422337	6.439155050748894	5	13	14	15	12	2	11	14	12	10	10	14	13	13	17	5	12	17	11	19	9	12	8	7	7	10	9	13	14	14	4	9	9	7	16	4	8	21	7	11
chr12	10090000	10100000	chr12	10150000	10160000	0,0,0	2.9132998	0.9616294	1.9170309	0.77076054	1.3569715	2.5756822	0.43796203	3.2608023	1	0	1	1	1	0	1	0	1	loop_6960	static	0.32445203034022685	-0.47997899171704134	-0.31648169654768954	-0.33838655137643975	-0.5153640330868805	-0.4721443493952349	-0.1011634608278965	-0.6722203142902649	1.1252847999070776	-0.2009295684484733	0.188104714019124	-0.10922440619009981	-0.3997957309354739	-0.40404722056329784	0.8095866282128177	-1.0089792160016762	6.885859820784237	6.747009302786511	6.787739981723792	6.756610547944509	6.726188634324158	6.725743516588164	6.852807204467739	6.662409018844659	17	41	35	44	46	15	28	23	21	22	24	28	30	31	32	9	35	20	35	30	16	25	17	23	30	12	31	16	28	39	19	40	23	36	36	7	17	26	17	29
chr12	10090000	10100000	chr12	10290000	10300000	0,0,0	4.03889	0.9903856	2.4635613	1.2317306	2.2149568	3.5501034	0.63607335	4.644975	1	1	1	1	1	1	1	1	1	loop_6961	static	0.825434165192435	-0.08851333844485104	-0.1754041813079416	-0.5924113490329298	-0.4787841993421798	-0.21796019428089783	-0.4622901298256099	-0.3567026331507338	0.780230842005132	0.4315574072410877	0.2887587762487243	-0.7253599861992264	-0.5419610226415068	0.24045067647773685	-0.4111775732465052	-0.06249911988542942	6.632742642471178	6.599826569439651	6.586345845937651	6.490609251407677	6.507922797770788	6.581785381097099	6.520269243305171	6.553185790110981	12	25	17	19	28	9	18	9	15	28	14	18	15	17	25	8	12	14	16	9	6	13	16	13	15	11	14	17	20	20	10	19	11	12	14	10	11	11	16	17
chr12	10180000	10190000	chr12	10340000	10350000	0,0,0	2.7173674	0.9534104	1.9209452	0.62167335	1.0935472	2.5140977	0.34737563	3.0666962	0	0	0	0	0	0	0	0	1	loop_6962	static	0.9823533363391909	0.18476174672296394	0.3043591758911795	0.3054144693902332	0.28241468355833876	0.3586665371848595	0.12147387413601048	0.07380161650531242	-0.5425073865609191	-0.11688450547319121	0.38020204372622896	0.27623821682383687	0.2545378265253135	0.5957588782827852	-0.41255067896546344	-0.43479439435856465	6.498492580045058	6.530297803427833	6.567443242360665	6.559674410173099	6.558052820283068	6.5835510071904935	6.508203764050486	6.506541573486078	11	12	9	18	18	7	14	20	12	11	18	15	13	21	17	8	19	18	15	14	11	13	10	21	17	11	15	18	19	19	6	12	11	19	19	6	12	12	19	10
chr12	10180000	10190000	chr12	10290000	10300000	0,0,0	6.1610217	0.9993306	3.1384242	2.7577384	4.2246165	4.858563	1.2184509	7.3098865	1	1	1	1	1	1	1	1	1	loop_6963	static	0.9681978814781197	-0.18771666201857354	-0.15126868254027212	-0.1279084737938167	-0.29560864317208846	-0.23276634461584134	-0.07754033864861817	-0.27832174996241077	0.5620119450239656	-0.04177421937562729	0.06128656865765374	0.17094091395698274	-0.31209891373581217	-0.1295166661252809	0.2486128690502632	-0.559462497452155	6.969728959521006	6.89520122693062	6.907922430734183	6.921457503588939	6.861833972558557	6.8843708270411375	6.931044862558519	6.831300899582061	24	32	39	50	75	12	41	40	39	28	31	58	24	40	38	16	39	44	41	36	14	35	32	39	34	18	25	35	38	61	17	38	31	38	64	5	32	31	43	41
chr12	10200000	10210000	chr12	12600000	12610000	0,0,0	3.3905873	0.9918986	1.4975153	2.6800094	2.8616314	2.4339879	1.0120885	4.8162184	0	0	0	0	0	0	0	0	1	loop_6964	static	0.9950981188494691	-1.0289158821013833	-0.811079324585531	-0.6447571965392279	-1.7165346876703638	-1.2414226931302375	-0.2540419671875868	-0.651894378085895	0.6279394101497782	-0.2441878720313732	0.11847801429443941	0.15819767721327324	-0.6333707494406444	-0.26326769980754894	0.3196386988762189	-0.08342747925411924	5.965611102346615	5.886649273574714	5.919484803665974	5.923080995742928	5.851412912604454	5.884921798555137	5.937697759338981	5.901204413480479	0	1	1	0	2	0	1	0	0	0	0	0	1	1	0	0	1	1	0	0	0	0	0	0	0	0	0	0	1	0	0	0	2	0	1	0	0	2	0	0
chr12	10210000	10220000	chr12	11810000	11820000	0,0,0	2.3282244	0.95260656	1.4497223	1.0094622	1.2932248	2.1522875	0.6312757	3.0495872	0	0	0	0	0	0	0	0	1	loop_6965	static	0.9940266417786022	0.6609940822309116	-0.2686856816621904	-0.6520794034510037	0.3247464830843747	0.5486021724178453	0.49409603597872986	-0.47915622554429954	-0.11201999769800135	0.038221013369457824	-0.04795957481577954	-0.23898784791459418	0.37978295495252046	0.15895982212939236	0.3721708451203732	-0.5501672151433381	5.951241812513882	5.968711845222645	5.958690761872903	5.936477984179093	6.008428685845112	5.982751360287582	6.007543549311448	5.90029403090859	0	3	1	0	0	0	5	0	1	0	1	0	1	1	0	1	1	0	0	0	1	1	1	0	1	0	0	2	2	1	0	2	1	1	1	0	0	0	0	2
chr12	10250000	10260000	chr12	12880000	12890000	0,0,0	3.0234995	0.9873167	1.6894655	1.6031419	2.2097154	2.942909	0.9391009	4.367924	0	0	0	0	0	0	0	0	1	loop_6966	static	0.9102915369119795	0.479466147680177	-1.0373146769100108	-0.3296071114103619	-1.4043681257831893	0.5563808977721711	-0.8935539103916267	0.7694085485185124	0.21935833278229303	0.4396961890389513	-0.3239894016010693	-0.044095168396551386	-0.6732142088968355	0.5954956060012607	-0.5799747602646035	0.36672341133658154	5.9868977659711025	6.011543137522802	5.926122885870366	5.957429795584819	5.887061168210514	6.028969714071234	5.8974902469619215	6.003380939477544	2	0	1	1	0	0	1	1	1	2	1	1	0	0	0	0	1	0	1	1	0	1	0	0	0	1	0	1	2	2	0	0	0	0	2	0	1	3	2	0
chr12	10300000	10310000	chr12	10710000	10720000	0,0,0	2.3505018	1	1.51323	0.6301421	0.94907385	1.7111554	0.35289967	2.2712817	0	0	0	0	0	0	0	0	1	loop_6967	static	0.9987926700716335	0.1969114695281549	0.49494024718266594	0.35893118047933703	0.4420426116719759	0.08930693736943887	0.09967287911889515	0.32004717456552256	-0.45472469263378634	-0.10553666496137683	0.23989053028503915	0.1785525783033426	0.21930832902887518	-0.13249698478959276	-0.157558821230117	0.21256572599762286	6.138987538633663	6.175570191924238	6.211758841933425	6.205332776739101	6.209602549412373	6.172745696366778	6.170120095255996	6.208896161193359	4	4	0	4	4	1	3	3	5	3	2	7	5	2	6	3	3	2	6	4	3	2	2	6	6	4	1	2	6	3	3	2	6	3	1	4	3	4	2	3
chr12	10300000	10310000	chr12	10340000	10350000	0,0,0	3.6312406	1	2.0928023	1.2939322	1.6870791	2.3756902	0.7808631	3.5258522	1	1	1	1	1	1	1	1	1	loop_6968	static	0.7865783659608898	-0.0402846587215979	-0.009630769026336488	-0.18530045675999113	-0.2869071280057366	0.16313363285484658	-0.029298657326079555	-0.08109051888513584	0.2012857876783663	0.09254169987596977	0.2455026131838114	-0.5300749621912008	-0.7404964290182132	0.8688892766134322	0.24730930355931818	-0.384957289701506	7.0450254123560185	7.033669660539642	7.04964281553347	6.968652054212179	6.946678501420349	7.114740830318505	7.049831481675491	6.983806167932436	32	37	35	68	78	21	61	45	39	36	39	57	48	56	44	17	36	47	46	48	25	29	36	43	43	27	63	47	54	73	35	48	38	45	52	11	45	54	30	58
chr12	10310000	10320000	chr12	10890000	10900000	0,0,0	2.5352967	1	1.5424937	0.79501104	1.0313387999999999	1.6285589	0.29119292	2.3352354	0	0	0	0	0	0	0	0	1	loop_6969	static	0.8969570268702182	0.6000675492655019	0.23095975313963577	-0.7890380277712996	0.20162978163883238	-0.9267009157422998	-0.22758838457475386	-0.4457129067364806	0.06400766911140121	0.35795895796703686	0.181773006289539	-0.4095498489179676	0.2774505982640335	-0.679610282255054	0.13344125197233403	0.07452864756866692	6.08113702456284	6.117696434761599	6.095783775342031	6.022239567022369	6.107683421523011	5.988651518474387	6.089772641869587	6.082445543292623	0	3	2	3	4	0	5	3	1	6	1	4	2	7	0	0	2	1	1	2	3	0	2	2	4	0	2	0	1	3	1	1	1	4	2	1	2	1	2	1
chr12	10310000	10320000	chr12	12870000	12880000	0,0,0	2.3370476	0.9851587	1.452501	1.4645975	1.7579067	2.9089105	1.234675	4.210775	0	0	0	0	0	0	0	0	1	loop_6970	static	0.8479733994043801	-1.9993626396532793	-0.24026095079700763	-0.41953596199749443	-2.0821358775197667	-1.6070237547479973	0.2847274144261498	-0.363097741711425	0.4435788683608896	-0.7816957786422706	0.36398878753311914	0.26225923949509633	-0.7816957786422706	-0.43805103614687335	0.8560337798888247	0.07558191815349329	5.977756205630479	5.851412912604454	5.969549333050048	5.959059565610063	5.851412912604454	5.886847587192833	6.020286190132038	5.939810471075003	0	0	2	1	2	0	0	0	0	0	0	0	2	1	1	0	1	1	1	0	0	0	0	0	0	0	1	0	0	0	1	0	1	2	1	0	0	0	2	1
chr12	10320000	10330000	chr12	11810000	11820000	0,0,0	2.1982474	0.9579068	1.3861125	1.0170718	1.3203382	2.2641332	0.7160575	3.1681972	0	0	0	0	0	0	0	0	1	loop_6971	static	0.9835354781538685	0.732825193920148	-0.033026704798668496	-0.582988341883179	-0.12239239638843262	0.32857509632601517	0.8301729570277135	-0.07318109446323627	0.18051386487545112	0.4016587162905424	-0.04908517993455879	-0.7520519982620797	-0.2566588869565487	0.11632612503031016	0.5268938123920938	-0.16759645343518798	6.032799841431334	6.055849081335261	6.008869447249989	5.935601402633757	5.98723468550771	6.026109752988785	6.06890194580832	5.996517385889498	1	1	1	1	1	1	3	0	1	2	1	2	1	1	0	0	1	0	0	2	1	0	1	0	2	1	3	0	1	1	2	0	2	2	2	0	1	1	1	1
chr12	10360000	10370000	chr12	11960000	11970000	0,0,0	2.5462394	0.97778714	1.4678956	1.5471097	1.745951	2.4322698	0.61252826	3.8074787	0	0	0	0	0	0	0	0	1	loop_6972	static	0.923620714615029	-0.5244645633831256	-0.6523355836437864	-1.4131761733374524	0.42841140559066176	-0.46574638264752966	-0.2241180864829303	-1.301412041469004	0.500114446250921	0.019270094612356195	-0.2738590437159433	-0.5674078083697649	0.8028740585130735	-0.08313932237265903	0.1500480872796388	-0.5479005121975957	6.0809905913345474	6.026069164867473	5.992588329829703	5.959059565610063	6.115571406780113	6.014372092321415	6.0410064598223006	5.961287664013715	1	1	2	4	1	1	1	2	0	1	1	4	0	1	0	0	1	1	1	0	1	2	1	5	2	2	2	0	0	2	1	1	0	2	3	0	1	0	1	1
chr12	10360000	10370000	chr12	12870000	12880000	0,0,0	2.2774193	0.9887909	1.4578292	1.6439317	1.7036371	3.0302262	1.2818729	4.491499	0	0	0	0	0	0	0	0	1	loop_6973	static	0.970217556265978	1.2697558431376181	1.7922595627325362	1.254813102109512	1.212113674879849	0.07655180584375594	1.5263736430773018	1.6459943774510677	-0.5918629313066102	0.14979001582738627	0.40147089036332134	-0.08509324675503707	0.15405017428138906	-0.5470802934284559	0.23860967613670608	0.28011571488133336	5.884298936552014	5.9604363589077245	5.986273690394706	5.936323455107325	5.960873702930651	5.888896281748993	5.969554505092668	5.97381547757909	0	0	0	1	0	0	1	1	1	0	2	1	0	2	0	0	0	2	0	1	0	1	1	1	0	0	0	1	0	0	0	2	0	1	1	0	2	1	0	1
chr12	10360000	10370000	chr12	12600000	12610000	0,0,0	2.0329669	0.9653319	1.3807647	1.0191498	1.1758382	2.4563727	0.4826264	3.362284	0	0	0	0	0	0	0	0	1	loop_6974	static	0.8095455358072474	0.4635549303167018	-2.1172591721047707	-1.3460211039331451	-0.27250180386723416	0.5922309790891888	-0.8208987366958787	0.5195302011349101	0.4097713912749342	0.3551427175571722	-0.9014522037508708	-0.4532257064845407	0.17349885035164775	0.14454305387763772	-0.28717823419111393	0.5589001313651302	5.99550627007705	5.989503000276134	5.851412912604454	5.900669546747021	5.969541740587671	5.966359721938783	5.918916882955249	6.011894368138107	1	1	0	1	1	0	2	2	1	0	0	0	0	0	0	1	0	0	0	0	1	1	0	1	0	0	3	0	0	3	0	1	0	0	1	0	2	1	1	1
chr12	10380000	10390000	chr12	11340000	11350000	0,0,0	3.0840192	0.9737301	2.0946195	0.8884866	1.380246	2.8499427	0.58870614	3.6397085	0	0	0	0	0	0	0	0	1	loop_6975	static	0.8972713628802175	0.38638800142381924	-0.37716012724565157	0.9390646149499863	0.5195540722319003	0.39523885136665926	0.823046437325871	0.9029205028490945	-0.5040649716370411	0.060804702664347926	-0.693932681735078	0.572306138131459	-0.09609069560508447	-0.2337270204316331	0.4848558401615506	0.4098486884514968	6.064955185420443	6.132823825651407	6.04214273169108	6.194280314609277	6.113972968854728	6.097436074350845	6.183773231150866	6.174761181777787	1	0	1	4	5	1	2	3	2	3	0	1	2	3	2	3	5	2	2	5	3	0	1	7	2	0	3	3	3	4	4	1	4	3	4	1	5	1	3	6
chr12	10380000	10390000	chr12	10650000	10660000	0,0,0	2.0795782	0.95700973	1.4392346	0.94070685	1.0437983	2.3109236	0.36733806	3.1471074	0	0	0	0	0	0	0	0	1	loop_6976	static	0.9264618065562206	-0.1331598337365666	-0.40932023076020185	0.08224864990656205	0.22702377639275673	0.022701168113415257	-0.033810762663119893	-0.5374867645826685	0.05166830820796247	0.030598029927995995	-0.4837725904394697	0.22104802974007973	0.622975544147258	0.05110707589800424	0.210714764738612	-0.7043391622204518	6.348965704020172	6.346869574508678	6.295698563719381	6.365816066802976	6.405800926672212	6.348909871078998	6.364788085044412	6.273755991617771	5	4	6	10	20	4	6	8	9	6	12	7	4	7	3	3	12	11	5	10	7	10	5	16	7	2	9	6	13	13	7	10	10	5	6	2	5	4	8	6
chr12	10380000	10390000	chr12	10480000	10490000	0,0,0	4.6309333	1	2.1113772	1.9837313	2.373337	2.1952286	0.6838379	3.9585454	1	1	0	0	0	0	1	0	1	loop_6977	static	0.8522918624401685	-0.309139931389206	-0.6161283348665055	-0.5812268523892271	-0.044609453588027516	-0.2845570902963497	-0.16712742839032652	-0.6910265082109592	0.5193030069973374	0.002762504369650624	-0.5765286932853242	-0.4094178925535239	0.503078734747887	0.04480509333319969	0.39611152601768673	-0.4801142796269118	6.444173146947552	6.390404507194084	6.330103912060471	6.347499102559091	6.442484301551295	6.394780878086172	6.4313496832931145	6.340140050269709	4	10	16	13	18	4	7	13	12	5	6	7	4	7	15	4	8	9	6	9	6	16	8	12	9	4	15	12	7	9	9	8	13	10	8	7	5	7	3	9
chr12	10380000	10390000	chr12	11640000	11650000	0,0,0	6.378454	0.9998936	2.4015331	5.5877523	6.119448	4.1824155	1.943182	9.149306	1	0	0	1	0	0	1	1	1	loop_6978	static	0.5207871962943053	-0.10063410954362088	-0.24435901651381514	-0.6426210147730486	-1.0805150211845558	-0.5535548688389145	-1.5304159401247308	0.1543444471802986	0.5761281268012494	0.3866147076686498	0.3452814487321019	-0.7455290779753053	-0.5674970245301898	-0.024689666968836364	-0.7333432000615319	0.7630346863338534	6.263784431479687	6.240448057924846	6.2353583477861285	6.10103771737744	6.122960294274349	6.189800707593602	6.102538266522672	6.286799800592156	5	4	2	11	7	1	4	7	4	7	3	6	5	5	5	0	0	6	4	7	1	2	1	6	2	1	4	4	5	5	2	2	1	2	2	3	4	11	3	6
chr12	10380000	10390000	chr12	10900000	10910000	0,0,0	7.434762	1	3.6772046	2.960256	4.21152	4.5760756	1.388026	7.2074146	1	1	1	1	1	1	0	1	1	loop_6979	static	0.9212754216657099	-0.2844509122594049	-0.22184683198978292	-0.2982376556472369	-0.6721665662320008	-0.4499015010814614	-0.4005704851873459	0.020200707856529866	0.5106631548085943	0.12075674979029408	0.19717470908549983	0.02691907390691043	-1.0081619049522126	-0.39889342059283317	-0.1393733666381866	0.690915004591977	6.417809600680944	6.385665264740025	6.3919652498746355	6.377929177980001	6.292595902398286	6.342824702406183	6.364219836444394	6.432669772093458	4	11	8	14	20	5	9	7	9	8	13	7	7	13	8	5	10	10	8	7	2	9	4	12	4	3	10	7	8	11	6	8	8	7	9	5	11	5	11	15
chr12	10380000	10390000	chr12	10710000	10720000	0,0,0	6.846626	0.99986255	3.7220676	3.700603	4.491025	5.6035705	2.1956217	8.892995	0	1	1	1	1	1	1	1	1	loop_6980	static	0.9422795908257967	-0.18023786578400428	-0.17708464572426177	-0.18378511501628647	-0.2569623856459538	-0.16689943143787983	-0.14649317888638366	0.25199176124720907	0.41565244429434994	-0.14211418846042656	-0.33425434747872185	-0.16610735360775117	-0.47158253733839406	-0.13689258132466686	-0.050549470080528146	0.8858480339961485	6.577264957122303	6.527017556123149	6.5097082675223765	6.524856089087299	6.497336812833009	6.527487953906385	6.535266326938079	6.6196233646647045	12	19	19	15	19	8	16	18	8	13	6	11	20	22	16	9	10	15	20	12	5	12	16	16	13	9	15	10	16	22	9	13	15	18	14	6	15	22	23	19
chr12	10390000	10400000	chr12	10510000	10520000	0,0,0	2.579027	1	1.6885947	0.29447567	0.8838505	1.6495528	0.1562254	1.911309	0	0	0	0	0	0	0	0	1	loop_6981	static	0.920021162435529	-0.10202396973799176	0.008644305088486364	-0.10441020620699173	0.054230467512476184	-0.334295918616106	0.08949555325571065	-0.6298889959005368	0.22524575884090528	0.16506268801586485	0.23609038296981427	0.018921652645949992	0.41484238185371597	-0.41366267161933207	0.5056566358488018	-1.1521568285557058	6.412323290200183	6.407132379172059	6.413258660865304	6.394527420638644	6.4286763806590175	6.357216151727983	6.4365092929067895	6.293519543846495	5	9	8	16	16	6	11	6	9	9	9	10	7	7	20	4	10	11	8	11	6	7	10	13	12	5	10	9	4	12	7	14	7	11	12	2	6	8	3	10
chr12	10390000	10400000	chr12	10830000	10840000	0,0,0	3.6973844	0.9942136	1.7456753	2.771501	2.8641782	2.6892178	1.0733854	5.1527743	1	0	0	0	0	1	0	0	1	loop_6982	static	0.6529790323953136	-0.6837323456231387	-0.7255096384641032	-0.9800080565713933	-0.43253183196107275	-0.3400960735329383	0.014696753961928967	-0.9238202710328083	0.7631672857588407	-0.23791985932211224	-0.2902903613028965	-0.7194527512864705	0.05438366448652807	0.21980991391057494	0.7983807475739516	-0.5880786398184005	6.37520838224408	6.262570506009551	6.256678009887272	6.208390565177775	6.295459199366023	6.314072225714555	6.37917044446135	6.223172196308165	6	9	4	13	15	2	5	3	9	5	5	9	2	7	5	1	3	3	9	5	2	8	7	9	4	5	2	10	7	10	4	11	9	9	9	3	7	2	1	7
chr12	10410000	10420000	chr12	11640000	11650000	0,0,0	4.3023186	0.9966024	2.2503328	2.7469025	2.8634002	3.2435827	1.6206591	5.685274	0	0	0	0	0	1	0	0	0	loop_6983	static	0.938440107048781	-0.34088831269297315	-0.3405933454359499	-0.1980592928140862	-1.4036056735475435	0.03437840797809396	-0.27571600679970126	-0.07763936022926919	0.36270903592939635	-0.2898109254775441	0.07892300480122927	-0.2111000295358546	-0.9253208777695952	0.46211075210966845	0.16332665493294998	0.3591623850097377	6.172558024575731	6.095956361737317	6.1392433627102765	6.105196516627957	6.021351564987547	6.184227149198345	6.149151810469914	6.172141670480804	2	7	1	5	3	0	4	1	3	4	1	3	3	3	4	0	6	3	1	4	0	1	1	3	1	4	4	1	3	5	3	1	2	3	4	2	6	2	2	2
chr12	10410000	10420000	chr12	11560000	11570000	0,0,0	1.9170768	0.9656132	1.4110434	0.66002715	1.060084	2.7837405	0.49207285	3.3704317	0	0	0	0	0	0	0	0	1	loop_6984	static	0.9456487270158641	-1.209769746482166	-0.10190575136660829	-1.279095082475596	-0.1799987678513172	-0.5925799173483943	-1.3196386404761478	-0.5645468067830965	0.3822406870870754	-0.6526362208255309	0.6003618048559412	-0.45795663354813115	0.5591217613138056	0.08818991868734524	-0.4764658036624089	-0.042855513908090434	6.072654009047455	5.949049769388796	6.098706088004071	5.972302024974459	6.093780435313842	6.037532999610299	5.970091315776877	6.021881117794354	0	4	2	2	3	0	0	1	0	3	2	1	2	2	3	0	0	2	1	1	2	2	2	1	1	1	1	0	3	2	0	1	0	2	1	1	0	2	3	0
chr12	10410000	10420000	chr12	11500000	11510000	0,0,0	2.4886568	0.9451244	1.6185224	1.0319362	1.0699711	1.9857107	0.8545794	2.9029875	0	0	0	0	0	0	0	0	1	loop_6985	static	0.9396983108377096	0.35178655062695563	0.41047663226094766	-0.6945539677448059	1.2066372230193587	0.41034990634573565	1.4430228709524793	0.7908230895665482	-0.3417905606237873	0.030901004606594173	0.15925968992646994	-0.4989358289799548	0.44861026137989995	-0.20031232406625718	0.308641199574622	0.09362655818242532	5.944463618226377	5.994893396312459	6.012261913928631	5.923199919903661	6.051414624826334	5.963607373382724	6.032475079678877	6.003380939477544	0	1	0	3	0	1	0	0	1	2	1	1	1	0	2	0	1	0	1	0	1	1	1	5	0	0	0	3	2	0	0	1	7	0	2	0	1	3	2	0
chr12	10430000	10440000	chr12	12650000	12660000	0,0,0	3.7034247	0.9907594	1.4286073	2.9114165	3.040418	2.0967057	1.1729615	4.684632	0	0	0	0	0	0	0	0	1	loop_6986	static	0.8316117583180613	-0.6140377743370814	-0.42336777883781995	-2.238299495495083	0.08188264118936196	0.06069280675645058	-1.6968816833627305	0.2363278522752126	0.5194962778847295	-0.22946466240800525	0.036922120132656035	-0.9809443608828416	0.38625195242307714	0.3415751395190357	-0.6758056117981864	0.6019691451295068	6.023049608419519	5.937375321969922	5.967847535253641	5.851412912604454	6.0078076753716845	6.002697056298679	5.886317996687654	6.0324837506725	2	1	1	1	0	0	2	0	0	1	0	1	1	2	0	0	0	0	0	0	2	2	1	0	0	0	1	1	2	1	0	1	0	0	0	1	1	1	2	0
chr12	10440000	10450000	chr12	12360000	12370000	0,0,0	2.5608392	0.99045825	1.4236355	1.8938012	2.2813551	2.9691806	0.92942303	4.6525598	0	0	0	0	0	0	0	0	1	loop_6987	static	0.9558124244476757	0.7676180823816856	0.49823931463609783	1.1278143361701471	-0.37347395499538133	1.2739344687390326	0.6687252684857117	1.7107793749211138	-0.45210383259303694	-0.21626213856762902	-0.05195285657468165	0.4737294603290114	-0.7124524262154674	0.23377093842205848	0.07510699355263231	0.6501638616471316	5.913127466171855	5.937375321969922	5.954268635904564	6.008316199752629	5.886359955102732	5.983645075926279	5.967332182349744	6.026456147138349	0	0	0	1	1	0	2	0	0	1	0	0	1	1	1	1	1	1	1	0	0	0	0	1	0	0	1	2	0	2	1	0	0	1	1	0	2	2	1	1
chr12	10450000	10460000	chr12	11490000	11500000	0,0,0	2.9117966	0.9649552	1.5712632	1.3942766	1.7137253	2.1121185	0.59734756	3.3514755	0	0	0	0	0	0	0	0	1	loop_6988	static	0.8138356411394153	1.84785549012601	1.1587892380468987	0.17043676686789788	1.2334495394553247	1.9808488368010537	0.8784534078681209	1.8915886595459017	-0.6313881496913336	0.31700037847185575	0.024784337068754114	-0.6499138532954415	-0.3037352308852837	0.617159011988114	-0.06788303676245823	0.6939765431057746	5.953686856026996	6.073306868804464	6.036449731071978	5.951350213568734	5.9950136384271	6.111165803734878	6.024761617906783	6.120854780120564	0	1	1	0	1	1	3	1	0	4	3	0	1	1	2	1	0	2	0	0	0	0	1	4	1	1	4	2	1	3	2	0	1	1	1	3	2	1	1	2
chr12	10460000	10470000	chr12	11640000	11650000	0,0,0	3.010231	0.98524857	1.6473686	2.865821	2.9457614	3.6423106	1.1514515	6.1897073	0	0	0	0	0	0	0	0	2	loop_6989	static	0.9464768876108413	0.5347257167825781	0.1262330883587484	0.17066071143868522	0.2192753978364136	-0.8753998803478023	0.11955611599129011	-1.0764427458806898	0.1556107660501741	0.6586914031303853	0.17862681914709302	-0.025003447403967295	0.03456457091734612	-0.5403341030916429	0.1879700314353531	-0.6501260401847363	6.047364394803569	6.114518204895334	6.050436696825971	6.023255073759995	6.031206521490341	5.954466067712448	6.051683877212985	5.939810471075003	2	1	0	4	1	1	3	1	4	1	0	1	2	4	2	0	3	2	0	3	0	4	1	4	0	0	2	2	0	0	0	2	2	2	2	0	0	0	2	1
chr12	10480000	10490000	chr12	10710000	10720000	0,0,0	6.83516	0.9999447	3.5051017	3.7183523	5.603896	6.4985986	2.0509763	9.803801	1	0	1	0	1	1	1	1	1	loop_6990	static	0.9181590987123174	-0.37774424817666075	-0.3740743007627478	-0.21259909787369186	-0.059630132274625124	0.023344727797325215	-0.047552455655236095	0.2345719420801966	0.2758330767354003	-0.6316582181061654	-0.4173912026878338	-0.14000171063483086	-0.06625527087955266	0.032162520448690765	0.19867583981677378	0.748634965307539	6.488384701051523	6.389728306499754	6.413021985825054	6.4431779193618866	6.451195139911154	6.461894465080865	6.479996681407437	6.5397845656330755	11	15	10	9	21	4	20	6	11	3	10	13	8	10	10	6	9	12	12	12	3	21	9	13	11	3	12	16	10	24	8	11	12	13	14	6	19	16	14	11
chr12	10480000	10490000	chr12	10890000	10900000	0,0,0	3.8770657	0.98485196	2.0887096	1.8717536	2.0841994	2.5265374	0.9844175	4.190318	0	1	0	1	0	0	0	0	1	loop_6991	static	0.9462603825716205	0.6197690129510902	-0.4188844806620018	0.3044070884070131	-0.44485884168576034	-0.3106625882518581	-0.1537456273247273	-0.13741084231747802	0.04597278824464216	0.48107193551629546	-0.14575596942200997	0.3896445757013087	-0.26128589505423516	-0.04763415536408692	-0.19677376596026747	-0.26523951366166243	6.142990359037539	6.202608746529969	6.116719198913027	6.190081138054891	6.10088899580529	6.130164098469019	6.109728611176644	6.10034726096712	1	1	3	6	5	4	4	6	0	6	1	4	2	3	2	6	1	1	6	3	4	2	2	0	2	2	3	2	1	4	1	6	2	4	0	0	4	2	4	2
chr12	10510000	10520000	chr12	10820000	10830000	0,0,0	3.2390196	0.9872689	1.4848297	2.2069845	2.5895472	2.402398	0.88069385	4.364162	0	1	0	0	0	0	0	0	0	loop_6992	static	0.777983161623827	0.7300556276673722	0.12102879452725959	0.04166438970374423	0.3963952777278109	-0.4879529266460291	-0.22458237645268275	-0.29213324848186406	-0.10390617053631523	0.42368663729153616	0.020665405301322694	0.00558964595444999	0.521084178447553	-0.4956482978710385	-0.2121157002205349	-0.1593556983669508	6.2161274400883295	6.283288963612958	6.2319851559195305	6.2300660414983255	6.295687478442079	6.166259440164487	6.202352580451033	6.209068824594386	1	3	5	5	12	0	10	10	8	8	1	5	8	10	3	1	8	5	5	4	5	4	4	6	9	1	5	6	1	4	5	2	2	2	8	3	4	6	2	2
chr12	10540000	10550000	chr12	12370000	12380000	0,0,0	3.0656075	0.9858589	1.5073785	2.1282299	2.3185115	2.367354	1.179206	4.259114	0	0	0	0	0	0	0	0	1	loop_6993	static	0.9428967209269122	-0.28524908958043005	0.969653577136842	0.20672413888081242	0.1052139375824722	-1.0470649267251517	-0.9956545815073577	0.9767370767096275	0.19560167350539975	-0.026048867099232754	0.6368507834594538	0.10993000100184092	-0.2820791352858057	-0.5387711325941216	-0.47789264749983695	0.38240932451228377	5.966677740457208	5.941245871644192	6.017306037810332	5.956847894203918	5.911869321625769	5.882416845745997	5.889401956823234	5.9881117855117125	1	1	0	1	0	1	0	0	0	1	0	2	1	2	1	2	0	1	0	0	0	0	0	3	0	0	0	0	0	1	0	0	1	0	0	0	2	1	0	2
chr12	10540000	10550000	chr12	12500000	12510000	0,0,0	2.962423	0.97296053	1.7282861	1.2951322	1.7028446	2.459604	0.8753707	3.6108325	0	0	0	0	0	0	0	0	1	loop_6994	static	0.9706542929194514	0.5092974382606781	0.5851247077599937	-0.15182245831273558	0.33997183161634703	-0.7930614262353256	-1.3232387962855714	-0.10393328872187252	0.0029382490719525923	0.5161334475574331	0.6984393324562406	-0.060164407773640426	0.12311748748469072	-0.4093648086180702	-0.7903651299941181	-0.08073417018446846	5.9294592598981986	5.979948154496925	5.9978836742261565	5.92325112817799	5.941282669234613	5.888896281748993	5.851412912604454	5.92122744485175	0	0	1	0	2	1	0	0	1	1	1	1	1	0	1	0	0	1	1	0	0	0	2	1	0	0	0	1	0	0	0	0	0	0	0	0	0	1	0	1
chr12	10540000	10550000	chr12	12150000	12160000	0,0,0	3.470861	0.9832006	1.6202663	2.0885143	2.3604627	2.2303789	0.9072911	4.086836	0	0	0	0	0	0	0	0	1	loop_6995	static	0.928342250067509	-1.1482258704797283	0.7693509451032742	0.46204010943281626	-1.23099910549726	0.6629856997206469	-0.7141344619554273	-0.5462631448882223	0.22280377467128204	-0.4603069294702447	0.7665110069160062	0.1358623153154264	-0.4567435667788043	0.2719389314147191	-0.1698705351149782	-0.31019499695343417	5.965611102346615	5.886649273574714	6.028459066979969	5.95556140383477	5.887061168210514	5.971290711537239	5.920221268130164	5.904000945331794	0	1	1	0	2	0	1	0	0	0	2	1	1	0	2	0	1	0	0	4	0	1	0	0	0	0	0	2	4	0	0	0	0	1	1	0	2	0	0	0
chr12	10540000	10550000	chr12	10900000	10910000	0,0,0	2.7041886	1	1.7060637	0.71302617	0.9726701	1.6709124	0.41544864	2.3047135	0	0	0	0	0	0	0	0	1	loop_6996	static	0.9940266417786022	-0.27895602775604206	0.34310841085523425	0.2898730752239608	0.04105591430869013	-0.12884809704751574	0.028250152057363417	-0.2544486300849153	-0.4172177853913745	-0.6007742643365688	0.4971679123206391	0.45235462946645266	0.03642561349023351	-0.0377041080863495	0.16759682332821738	-0.09784882079127032	6.131744703847864	6.111038437787459	6.234892866459473	6.2298376607639225	6.18291838601788	6.17455611111062	6.197715281153253	6.167771428649117	0	2	6	3	8	0	2	4	4	3	5	6	3	6	4	5	3	2	6	4	2	6	1	5	3	3	6	4	1	2	4	2	5	4	2	2	3	3	2	3
chr12	10550000	10560000	chr12	11950000	11960000	0,0,0	2.945184	1	1.8657402	0.9294945	1.1337703	1.9651036	0.534868	2.7913208	0	0	0	0	0	0	0	0	1	loop_6997	static	0.9762300408923694	0.2735605294199602	0.01915887649837997	-1.0590213517898193	-0.08289836064042888	-1.1540657914420793	-1.0766547250961782	-0.9389285245530407	0.3651724377573075	0.6221730843354927	0.41171869957193125	-0.4142600843632292	0.40824433334757476	-0.43133894912013926	-0.5782123214305167	-0.38349720009841587	6.000169613724141	6.026069164867473	6.004860369581956	5.921621358152746	6.004510236121529	5.919900214890536	5.905098873071386	5.924721525039255	0	1	1	2	1	1	1	2	0	1	1	1	0	2	1	0	0	0	1	1	1	1	0	1	1	0	0	1	0	1	0	0	2	0	0	0	0	1	1	0
chr12	10610000	10620000	chr12	12270000	12280000	0,0,0	2.9939334	0.9832924	1.536901	1.8630247	2.1803212	2.4362955	0.9397973	4.0923176	0	0	0	0	0	0	0	0	1	loop_6998	static	0.975720542543783	-0.3159043161826997	1.1759926572682753	0.01870177720458002	-0.3185656539922157	-0.07721240050372002	0.7729183024866558	0.8123014665548978	-0.1994519021003101	-0.3011374405457805	0.8409087278824797	-0.19014504927290643	-0.19239610378852434	-0.22383222354530555	0.2162325363550722	0.04982145501530009	5.937003429691018	5.925351556427447	6.056215565401632	5.93806987700777	5.937811934705193	5.934209754012597	5.98463559517459	5.965566995459552	0	0	2	1	0	0	1	0	1	0	1	1	1	2	2	0	1	0	2	0	1	0	1	0	0	0	1	0	2	0	0	0	1	3	1	0	3	2	0	0
chr12	10610000	10620000	chr12	11330000	11340000	0,0,0	2.791597	1	1.7053816	0.9277387	1.0502186	1.6657363	0.41369528	2.490393	0	0	0	0	0	0	0	0	1	loop_6999	static	0.9482295687824805	0.021350387093858125	-0.6023685002774337	-0.06048038264246464	0.37442223058096313	0.6028732702378456	0.9229141817813862	0.04584469467951877	-0.3225559398428368	-0.21878945771767674	-0.42330742043132685	-0.2141076574499599	0.35964713525114456	0.21947483657783382	0.7688312048748079	-0.16919270126199548	6.020876353302813	6.03261840536446	6.00947547407737	6.0331481905259094	6.098073381286348	6.082211704231155	6.144376007624997	6.038230696390082	0	2	2	4	0	0	1	1	1	4	1	1	2	1	0	0	1	1	2	3	1	2	1	3	2	0	1	4	4	3	1	2	3	2	6	0	3	2	1	1
chr12	10620000	10630000	chr12	11540000	11550000	0,0,0	2.8182738	0.9436139	1.6125534	1.1946263	1.3250998	1.81394	0.68663645	2.8758302	0	0	0	0	0	0	0	0	1	loop_7000	static	0.8829464515370058	2.0729663865883627	0.8727815212662524	0.1858892305714443	1.4143427535011366	0.6220507215796538	-0.42795666150759804	1.1986824189248344	-0.46460644247271204	0.9099733677039765	0.02510295369218416	-0.26976144811284186	0.2973496083122608	-0.0868771718739532	-0.6928605299733632	0.281679662724458	5.913127466171855	6.066722848985317	5.967847535253641	5.934899422428178	5.998268343726508	5.955334889478916	5.887622381862569	5.996517385889498	0	0	0	1	1	2	1	2	2	0	0	1	1	2	0	1	0	0	0	1	1	0	1	3	0	0	1	1	0	1	0	0	0	1	0	0	1	1	1	1
chr12	10630000	10640000	chr12	11490000	11500000	0,0,0	3.165361	1	1.9333175	0.8593754	1.1612972	1.8521436	0.30213255	2.6160328	0	0	0	0	0	0	0	0	1	loop_7001	static	0.911262673237539	0.2534117214365979	0.7550474414691923	-0.20861036450338397	-0.16112130450632442	0.4958084620794991	-1.0288054792059818	-0.31463069438972147	-0.07279877789529587	0.036303006473888955	0.7723657924685325	-0.2361138529878321	-0.1414549335489892	0.3598490438090879	-0.7536757821774512	0.03552550385806962	6.052862140349728	6.065722660608072	6.152487056125799	6.033611155190645	6.0447692032291345	6.103861086956594	5.972602843422181	6.065631011436618	0	2	2	3	2	0	1	2	3	3	6	2	2	3	2	0	1	3	1	2	1	2	0	1	3	3	3	1	0	5	0	1	2	0	1	1	1	1	1	2
chr12	10630000	10640000	chr12	11640000	11650000	0,0,0	2.7716806	0.9650731	1.883461	1.0825652	1.1385648	2.392566	0.57097715	3.354846	0	0	0	0	0	0	0	0	1	loop_7002	static	0.487146593539247	1.7215634402222015	1.0947077878249087	0.9646342353396791	0.8515047808557944	0.8593937834496935	1.1424674296106916	-0.9660765995947187	-0.6805052343941562	0.9826168400549097	0.3236701909425203	0.2612647875630368	0.1293235355227313	0.20774510539728921	0.154103397154527	-1.3782186222408483	6.025996640985222	6.232693068681213	6.150797746319568	6.143041867093601	6.126643921397702	6.13639032462114	6.1297236164824955	5.9392833040394954	0	1	2	3	1	3	3	3	5	5	3	1	4	4	3	3	4	2	1	2	1	3	3	2	2	2	2	3	2	3	2	0	6	3	3	0	0	2	1	0
chr12	10630000	10640000	chr12	12320000	12330000	0,0,0	2.3416002	0.9436477	1.5817465	0.60665315	1.155122	2.3371832	0.5980373	2.8764305	0	0	0	0	0	0	0	0	1	loop_7003	static	0.9848708317713688	-0.10142924792529566	-1.121322789006109	-0.9404944211132558	-0.9025700041189129	-1.100113574330513	0.06946394557940869	-0.7533085739565875	0.4434452843148957	0.28667235618876763	-0.4230463292482778	-0.25216574530684	-0.21722637692451408	-0.530605061682363	0.7091009662232188	-0.016175093564876897	6.028670714954664	6.01258803204063	5.939780942752445	5.957310871424085	5.960895155966232	5.928746939566761	6.055923226899876	5.981520171256699	1	1	1	0	4	0	1	1	2	1	1	0	0	0	2	0	1	1	0	1	0	1	1	0	1	0	0	0	1	2	1	1	2	1	1	1	1	0	1	0
chr12	10640000	10650000	chr12	10700000	10710000	0,0,0	2.741616	1	1.5390033	1.0817931	1.1184318	1.4593968	0.52030784	2.4209907	0	0	0	0	0	1	0	0	0	loop_7004	static	0.9236127222903237	-0.16894001758885624	-0.037285611658481446	0.3467286390623255	0.41830089486284455	0.5576706419997701	0.05696844536528352	0.019848100867565423	-0.25172357713639915	-0.5464205095201767	-0.288379603025882	0.3169445660328591	0.21109736188516018	0.8546375516378141	-0.1131050076442556	-0.18305078222912172	6.289107822690279	6.261551670854849	6.285680236909445	6.3422821315315305	6.33238470367147	6.392560054115674	6.302069594355962	6.295529192428067	3	8	5	11	5	2	6	3	9	4	4	6	8	8	5	4	5	12	10	5	1	9	7	12	9	6	10	12	8	8	4	8	7	8	3	3	4	7	5	8
chr12	10640000	10650000	chr12	12420000	12430000	0,0,0	3.059538	0.9825616	1.6227989	1.1945989	2.3739793	2.987634	0.78394896	4.0494995	0	0	0	0	0	0	0	0	1	loop_7005	static	0.9654185745831572	-0.12331966417120051	0.7469577370198147	0.8657723700937471	-0.7877851937532263	-0.22137425106001488	-0.24655912920637252	-0.781668356923454	-0.10153457648540572	0.1407664070701481	0.3570122643286557	0.41525377863815216	-0.2246862690205981	-0.15453064082684137	0.06571073058487645	-0.49799169428897405	5.949064551717421	5.97887142017766	6.005473094375562	6.012637725449171	5.933914938017192	5.942545194282071	5.969638380165349	5.90029403090859	0	0	0	3	2	1	0	1	1	0	0	0	4	1	2	0	2	0	3	2	1	0	0	0	1	0	0	1	0	3	1	1	0	1	0	0	0	0	0	2
chr12	10670000	10680000	chr12	11340000	11350000	0,0,0	3.0505412	0.95440793	1.4494035	1.6255687	1.7199937	1.6433917	0.59680843	3.0883417	0	0	0	0	0	0	0	0	1	loop_7006	static	0.8440370484718823	1.3135286886139288	0.8222086158001549	1.4489924130154357	0.8571637493384746	1.4709518937796613	1.0541622252195224	-0.44259614884243814	-0.6902168095350996	0.5563177838962851	-0.14795708932115764	0.31189642640719906	0.01900946097282281	0.5027535822440558	0.09678321501478235	-0.648586569678877	5.973292147846219	6.134351236472941	6.043355070124393	6.102770659980689	6.064928061811267	6.127430448597028	6.074976856294055	5.978671002573465	0	1	0	3	1	3	2	2	2	1	0	1	2	5	1	1	3	0	4	4	1	3	2	2	0	1	5	5	1	1	2	1	3	0	3	1	1	1	0	0
chr12	10700000	10710000	chr12	11640000	11650000	0,0,0	2.292401	0.9814831	1.6985692	1.0264957	1.1015188	3.077044	0.6263047	3.9894848	0	0	0	0	0	0	0	0	1	loop_7007	static	0.9964777443611739	-0.41986430375181694	0.059537706754092534	0.391977963153841	0.16903229923157198	0.11227665293101918	-0.05324406319673517	0.45400495798649776	-0.1664302061696724	-0.5877943119445698	-0.01885987635634248	0.26890546317336184	0.31721335699949466	-0.10597536961751144	-0.22327180001345825	0.5162127439286862	6.082742190831392	6.024169520993006	6.103255538047341	6.143257009440372	6.149972157401213	6.091145852018886	6.074840796612782	6.177634516935159	1	3	0	2	7	0	3	3	0	2	2	0	5	3	3	5	0	3	4	2	3	2	3	2	2	0	2	2	5	4	0	5	1	2	3	3	4	4	1	2
chr12	10750000	10760000	chr12	11330000	11340000	0,0,0	2.0823152	0.91512126	1.4213562	0.7028426	0.8720105	1.8420385	0.38437533	2.4667873	0	0	0	0	0	0	0	0	1	loop_7008	static	0.9976825438235488	-0.1462109509246114	0.0700776599170452	-0.38728828922177566	-0.23013329962101456	-0.8079254997519674	-0.11414602462697107	-0.09811239640701275	0.23723920840107884	0.008334742335300786	0.004461462124060078	-0.05325266117686355	-0.2493017587460353	-0.2526878633294914	0.2365359675721273	0.06867090281981036	6.127346480661998	6.101741180892914	6.101307914986822	6.094852001507155	6.072921909888608	6.072543139546556	6.127267816000952	6.108490395981088	1	5	2	2	3	2	2	4	2	0	4	1	0	6	3	1	3	3	1	1	0	4	2	3	1	2	2	1	1	1	2	3	2	3	1	3	2	3	0	2
chr12	10760000	10770000	chr12	10900000	10910000	0,0,0	2.7169263	1	1.8441864	0.62295127	0.86638826	1.7930232	0.293222	2.3467577	0	0	0	0	0	0	0	0	1	loop_7009	static	0.9332494754829121	0.17488693927632018	-0.05686909650825713	0.5565592369278947	0.10992410734588885	0.13776797279892342	-0.06701433239328947	-0.0015594410298760976	-0.1579156877665545	0.25432863473998796	-0.3532828075077566	1.0474122380185822	-0.2425650100974606	-0.0048938177464034945	-0.3899593344576517	-0.1531242151827648	6.385811398047859	6.423180426432956	6.3681018043808475	6.495071686214228	6.378138125776384	6.399682489272489	6.3647771590144195	6.386245734350908	6	12	9	7	12	7	9	7	8	12	6	9	7	15	8	8	15	10	12	15	3	10	9	18	4	6	7	5	17	14	4	8	8	8	12	6	8	7	5	12
chr12	10820000	10830000	chr12	11640000	11650000	0,0,0	2.0134842	0.97289145	1.660117	0.5324981	0.7232105	3.1349478	0.28736565	3.6082792	0	0	0	0	0	0	0	0	1	loop_7010	static	0.9393831873075429	-0.4528688476541502	-0.19986158636029494	-0.7722282972077382	-1.012655891106381	-0.06107846896132422	-0.45379435804597074	-0.693393434874776	0.4833668414660055	0.10514993055901248	0.2438816265023598	-0.3442516825862198	-0.42373358186416715	0.2893229602716102	-0.130372369911837	-0.22336372443677757	6.2425919387092135	6.192535580137679	6.210896481824291	6.133058048484537	6.12253875562515	6.216910564303225	6.161364608179577	6.14905736212072	7	9	3	1	5	4	1	2	4	4	2	5	3	6	6	4	0	3	3	3	1	3	4	1	2	1	3	7	5	7	4	6	3	0	4	2	7	1	1	2
chr12	10870000	10880000	chr12	12860000	12870000	0,0,0	2.6992295	0.9941264	1.4570327	2.310959	2.5389683	3.0836353	1.1697164	5.137821	0	0	0	0	0	0	0	0	1	loop_7011	static	0.9775133446568698	0.43402916868537833	0.48270453576362	0.36211605464399	-0.1097448638870472	-1.0038106952184358	0.455322842324498	-0.3929037915694666	-0.07585218784746765	0.1909452668923202	0.1903262125926625	0.31101980779411703	-0.02192204020378968	-0.6247637716286295	0.34768540352349886	-0.31743869112272416	6.004949312313192	6.039332143103551	6.03925236408446	6.0548064384864775	6.011899420374531	5.934209754012597	6.059531622146946	5.97381547757909	3	0	0	1	2	0	1	2	3	1	3	4	0	0	2	2	1	3	1	0	0	1	2	1	1	0	1	0	2	0	1	3	1	3	0	0	2	1	0	1
chr12	10890000	10900000	chr12	12020000	12030000	0,0,0	2.2822886	0.91687185	1.4349875	0.79768246	1.0441806	1.7785784	0.47653967	2.4876297	0	0	0	0	0	0	0	0	1	loop_7012	static	0.9723012354513925	1.6582414732895423	2.092684077522215	1.6431354033725805	1.7116695729293332	1.500760086237196	1.146324810376236	0.8214550491501539	-0.5706309857809402	0.11370804660148834	0.7719654288944214	0.24555014590050153	0.10342382747319794	0.0535511897584245	-0.3933833313991256	-0.32418432144794374	5.897639874061233	5.972840854670069	6.045175762221813	5.987328783435869	5.971710737393912	5.966230308711299	5.917117350559577	5.924721525039255	1	0	0	0	0	0	1	1	0	2	2	1	1	1	1	1	0	2	1	0	0	2	0	1	1	0	0	1	1	2	0	0	3	0	0	0	0	1	1	0
chr12	10920000	10930000	chr12	11500000	11510000	0,0,0	2.3958058	0.9829675	1.5537661	1.3465109	1.5635132	2.8761554	0.629053	4.073054	0	0	0	0	0	0	0	0	1	loop_7013	static	0.9926052296117025	-0.2774550174600143	-0.201158968475112	-0.1403214188008215	0.03156701003423328	-0.24893289921124367	-0.5238924596780415	-0.6931337526446071	0.45257692971532393	-0.2258260658645506	0.18327368408452205	0.28965276391705463	0.32658012255864366	0.062127809061452544	-0.20402205816630636	-0.8843631853061551	6.218193797845658	6.139166761867873	6.186822713961796	6.199214792746801	6.203516453734366	6.172710454012494	6.141706706579285	6.062453898024554	3	5	3	4	7	0	5	4	3	4	3	5	2	6	3	2	4	6	2	4	1	5	2	5	7	1	7	5	1	4	1	3	1	6	3	0	3	7	2	0
chr12	10920000	10930000	chr12	12480000	12490000	0,0,0	3.1000464	0.9862329	1.9910383	1.4745374	2.7673767	4.959156	0.77399415	6.2698565	0	0	0	0	0	0	0	0	1	loop_7014	static	0.746819969666876	0.3644279530328364	-0.23291103219421405	0.5727251942335115	-0.8774647212753192	-0.28721089314017095	-0.5607603893566564	0.7901271887116302	0.14288133336236247	0.023404769440089363	-0.027688289749854957	0.542971264400109	-0.8719729086440501	-0.23597644124428277	-0.47330235414183824	0.8996826265774821	6.132103997619653	6.116987246240059	6.110522705851204	6.1827253062548	6.00369974192883	6.084169083868028	6.0541414641957605	6.22785814904244	2	3	1	4	3	0	5	2	5	2	4	1	2	2	2	1	5	3	4	4	0	1	3	0	2	2	0	2	4	2	1	3	0	3	1	4	3	2	4	5
chr12	10920000	10930000	chr12	11630000	11640000	0,0,0	7.6806493	0.99999964	3.908117	7.086139	7.8614063	8.56126	2.8029861	14.86005	1	1	0	1	1	1	1	1	1	loop_7015	static	0.9766848274357969	0.23039343459914807	0.1764062001317248	0.3681247961794443	0.40679109933896884	0.3024391308630681	0.34619473921897015	0.3246578026252552	-0.9610851012841245	-0.12767852339330812	-0.12453050763436145	0.3185108161142573	0.36293998987883846	0.1260922328580648	0.12527957237037876	0.28047152109023243	6.4517811221925685	6.545191894141043	6.545544733427353	6.595202167330945	6.600181925744763	6.5736353008386255	6.5735442153522605	6.590938606175042	1	23	8	18	24	4	18	15	15	19	12	14	14	22	18	9	14	18	23	18	9	13	15	22	24	7	14	19	19	26	5	19	19	18	22	8	15	13	20	19
chr12	10920000	10930000	chr12	11350000	11360000	0,0,0	5.3464465	0.99960196	2.782063	3.3978944	4.168999	4.809409	1.4636998	7.8297596	1	1	1	0	1	1	1	1	1	loop_7016	static	0.9756446550209336	-0.1291357274725482	-0.37603330864242906	-0.3583749983408823	0.06409505709226107	-0.06910566767260139	-0.14435682266228647	-0.22397693043998673	0.21266272665296185	0.16025675528890346	-0.4358985608772077	-0.3567394780821472	0.42585541539036154	0.14107043316404272	-0.03088075445576615	-0.11632653708115435	6.469458962732095	6.464653101767385	6.4099830042900585	6.417242244718296	6.489009681745527	6.462893630582018	6.447124940890593	6.439289182090021	3	14	13	22	17	5	10	10	15	12	8	7	13	10	13	5	12	9	10	11	4	18	15	10	15	4	9	19	13	17	4	12	9	15	16	4	13	8	9	15
chr12	10930000	10940000	chr12	12270000	12280000	0,0,0	4.181795	0.9951102	1.7986475	2.8507218	3.3128526	2.787186	1.5198334	5.321161	0	0	0	0	1	0	0	0	0	loop_7017	static	0.9158759256817808	0.153495063684022	-0.3799755111671584	0.36777087772300326	1.2854058916915054	0.04962482510436959	0.491298923897933	-0.7434028144995598	-0.08278918304451577	-0.3286157171944104	-0.09852238028918389	-0.14734088939825388	0.9997800912968406	-0.10497873107843647	0.17558036677517463	-0.4131135570672262	6.008553860913199	5.973858422406047	6.006333310640175	5.999443169237572	6.161345404826605	6.005422074908183	6.045019594194961	5.961932575517984	4	1	0	0	1	0	0	0	5	1	1	0	1	2	1	0	1	1	0	5	4	2	2	3	2	1	3	0	0	2	0	3	1	3	1	0	1	1	1	0
chr12	10930000	10940000	chr12	12200000	12210000	0,0,0	2.5713534	0.9877912	1.6495503	1.4091557	1.7634273	3.1534693	0.644373	4.4060526	0	0	0	0	0	0	0	0	1	loop_7018	static	0.8831765982716538	0.36673315530398004	-0.44155576671613045	0.030544362972246723	0.5837141294039492	-1.7471124340155708	-0.02361949791326655	-0.613073946702973	0.05830933365554301	0.4674057840294755	-0.14014535545035736	0.0568144709940128	0.6796224673814221	-0.8953970326629714	0.0881006285785169	-0.31471029652561483	6.046718199872296	6.0934466773865354	6.024049986865304	6.046547451247608	6.117686835195516	5.9377824062398465	6.050121069424588	6.004110547360625	1	0	2	2	3	1	1	1	3	2	2	0	1	1	2	1	0	2	1	3	2	2	1	3	2	1	0	1	0	0	2	1	0	2	2	2	1	0	1	0
chr12	11030000	11040000	chr12	19080000	19090000	0,0,0	4.5165095	0.9980348	1.8364693	3.6008973	3.9783864	3.031984	1.8434557	6.2327814	0	0	0	0	0	0	0	0	1	loop_7019	static	0.9921768215017809	-0.3157808673710666	0.5198740215836863	-0.41740907920913184	0.7555994606069132	-0.5005191317502172	0.12796789696863153	1.310365785338735	-0.08996457600904155	-0.4845148516283917	0.4031781166625686	-0.4845148516283917	0.40946429859716155	-0.4845148516283917	-0.02874105875709545	0.7596077743915416	5.884298936552014	5.851412912604454	5.925402703049971	5.851412912604454	5.925926660432374	5.851412912604454	5.889401956823234	5.955111348523087	0	0	0	1	0	0	0	0	0	0	1	0	0	0	1	0	0	0	0	0	0	1	1	0	0	0	0	0	0	0	0	0	1	0	0	1	0	0	0	2
chr12	11070000	11080000	chr12	18850000	18860000	0,0,0	5.1974807	0.99915445	1.771712	4.703491	4.9359403	2.8953893	1.9328555	7.0762706	0	0	0	0	0	0	0	0	1	loop_7020	static	0.9984133573067794	0.2773986820476983	-0.5933944116250787	0.6871678616111996	-0.3824512225109311	0.10187861721114208	0.9770865503275714	-0.28870559883062313	0.06888755728463396	0.15067688593079254	-0.4389896755868661	0.47824339046737047	-0.4389896755868661	-0.07084087806853519	0.690002071146354	-0.4389896755868661	5.897639874061233	5.905084334844649	5.851412912604454	5.934899422428178	5.851412912604454	5.884921798555137	5.954173687420408	5.851412912604454	1	0	0	0	0	1	0	0	0	0	0	0	0	0	0	1	0	0	0	1	0	0	0	0	0	0	0	0	1	0	2	0	0	1	0	0	0	0	0	0
chr12	11070000	11080000	chr12	19080000	19090000	0,0,0	5.8183665	0.999393	1.9101756	4.670541	5.4393997	3.2561736	2.0216618	7.4077654	0	0	0	0	0	0	0	0	1	loop_7021	static	0.995280497847412	0.22484130800127008	-0.027478267629972217	-0.3980657782703471	-0.9562876383877333	-1.0582527843291927	0.6717927522685285	-0.28829054239174023	0.07469085776561739	0.2803779924180516	0.24516342137879865	-0.11085200598591802	-0.5099670071924572	-0.5099670071924572	0.6497128239211453	-0.11915907511277442	5.904117405743459	5.922659251884275	5.919484803665974	5.887391482471589	5.851412912604454	5.851412912604454	5.955953262381073	5.886642634480237	0	0	2	0	0	0	0	1	0	1	0	0	1	1	0	0	0	0	1	0	0	0	0	0	0	0	0	0	0	0	2	0	1	0	0	0	0	1	0	0
chr12	11090000	11100000	chr12	11630000	11640000	0,0,0	1.7719184	0.9424293	1.4516273	0.34405363	0.6343408	2.5492122	0.2588826	2.8550377	0	0	0	0	0	0	0	0	1	loop_7022	static	0.9560839675251317	0.8776826554025632	0.4315424681406345	0.7902666700851179	0.3729325961106878	0.320300539396795	0.3893481584429006	0.67671761036033	-0.9710013882743801	0.5667354076494576	-0.1184372507397534	0.3701796469606519	-0.060888351915382576	-0.13346840927456088	-0.07024642495064075	0.41712677054461167	6.123400090909352	6.277855399253277	6.209034418640172	6.258112696402933	6.214814818079357	6.207524639962563	6.213874862646153	6.262828218895627	0	2	5	5	5	3	10	3	3	7	5	4	1	9	4	2	9	4	3	8	2	4	5	5	3	2	7	3	4	4	2	4	3	7	4	4	3	7	4	4
chr12	11160000	11170000	chr12	11620000	11630000	0,0,0	2.0831242	0.9513943	1.3686377	1.0290505	1.1062684	2.1096165	0.47637764	3.0243282	0	0	0	0	0	0	0	0	1	loop_7023	static	0.9982869081975408	0.3624321479217666	-0.15637721719684802	0.34852514442557325	0.2984938742075957	0.3887286984286137	0.3642292325268804	-0.004890676516203192	-0.03846401086909222	-0.12254915665331607	-0.49490238334709025	0.36340582229844787	0.015081164512130879	0.3040493262790508	-0.007250794096962809	-0.01936996812317109	6.136525176728635	6.1263667020645	6.081382052466763	6.185075779578145	6.142994063741006	6.177904816676894	6.1402961004608665	6.138831961686446	2	7	1	2	2	0	4	8	2	2	0	1	2	7	3	2	4	3	3	4	3	3	0	4	5	1	5	3	3	6	0	4	3	5	5	1	3	4	1	3
chr12	11210000	11220000	chr12	11620000	11630000	0,0,0	1.9117358	0.9031114	1.4571968	0.48167837	0.62641263	1.9062772	0.19376768	2.3344357	0	0	0	0	0	0	0	0	1	loop_7024	static	0.6491925300844882	0.3256036989947344	0.8515579363164851	1.1526478151169892	0.10838723526379225	0.47697047357815214	-0.1633168685901397	0.5574762818232758	-0.47486603175071657	-0.058066283857073284	0.6274190311014192	1.115844585090043	-0.42227378260578846	-0.09141608656683875	-0.953398522290564	0.2567570908795093	6.178568908552171	6.216709500504974	6.279437023301227	6.324131963372918	6.183381530259967	6.213657720307679	6.134779264844189	6.245518418777393	2	5	4	3	3	2	4	3	5	4	4	8	5	10	4	3	7	6	6	12	2	4	6	2	2	1	6	3	9	4	1	3	2	1	7	3	6	4	2	6
chr12	11250000	11260000	chr12	13590000	13600000	0,0,0	3.6478746	0.9762503	1.6408844	1.9672707	2.2319758	1.9918878	1.2114104	3.740573	0	0	0	0	0	0	0	0	1	loop_7025	static	0.9799174596505424	-0.3030341984812652	0.8950929280082255	0.16967891154306042	-0.9628846117229305	-0.48777260902289193	-0.43636227934727523	0.816886264145658	0.11011384003439462	-0.23593888877828503	0.92632939691081	0.14011799933506447	-0.6774346184838671	-0.3237577013326606	-0.2643756236645417	0.32494559597909367	5.92045077900043	5.890115195457187	5.992001653053273	5.923080995742928	5.851412912604454	5.882416845745997	5.887622381862569	5.9392833040394954	0	1	0	1	0	0	0	0	1	0	1	1	0	1	1	0	1	1	0	0	0	0	0	0	0	0	0	0	0	1	0	0	0	1	0	0	0	2	1	0
chr12	11320000	11330000	chr12	12850000	12860000	0,0,0	2.732158	0.95136106	1.5135039	1.3651621	1.4247139	1.8101668	0.6252596	3.0236442	0	0	0	0	0	0	0	0	1	loop_7026	static	0.9728695831109323	1.2102802348580421	-0.04913447763900379	0.8909885033650748	1.4129902429069068	0.4504901924924827	0.125085813914283	0.15972808177847053	-0.12303810082116377	0.368249415086143	-0.1582748910560389	0.16817231247449946	0.4568334461154928	-0.06851081076736774	-0.10308339650153005	-0.5403479745300176	5.966677740457208	6.026603564179346	5.962379659167174	6.002198740539977	6.0374087868975685	5.973328820865338	5.96911175731041	5.915775494583527	1	1	0	1	0	2	0	3	1	0	1	0	1	0	1	1	0	2	2	0	0	1	2	3	1	0	1	2	1	0	1	0	1	0	1	0	3	0	0	0
chr12	11350000	11360000	chr12	12230000	12240000	0,0,0	2.3195333	1	1.4461606	0.7298768	0.9372895	1.5646614	0.3522976	2.2134407	0	0	0	0	0	0	0	0	1	loop_7027	static	0.9839832507639826	0.14959800088828262	0.5034667311444617	-0.16412195859721457	0.1894405150388522	0.6676945743906014	0.7837058407289998	-0.3375692634158646	-0.3335282333455813	-0.1076005085765023	0.15453621910886645	-0.4377813116823708	0.20444124588354648	0.46120824627069773	0.5868466023565817	-0.5281222600152198	6.010555420632632	6.037152479793196	6.068012198588359	5.9982823572225135	6.073887205522069	6.104114779879125	6.118905398396918	5.987647081937525	1	4	0	0	2	0	1	3	1	2	2	0	5	2	1	0	2	3	0	1	1	1	2	1	2	2	1	1	4	2	1	2	4	3	1	0	1	3	1	0
chr12	11380000	11390000	chr12	11630000	11640000	0,0,0	4.9481883	0.9968931	2.4296017	3.0263746	3.0794592	3.084627	1.4898944	5.774738	1	1	0	1	1	1	1	1	1	loop_7028	static	0.9756446550209336	-0.047063875638624623	-0.08632928503263886	-0.12437250060162962	-0.1186758615558894	-0.18358763694463212	-0.0618420232986542	-0.47503473208323993	0.3955192961584883	0.2504775394115268	0.09822409463052047	0.048570840404222305	0.006957609354233024	-0.050773313170216515	-0.015924354574257248	-0.7330517122144985	6.5926366780073495	6.578906817597329	6.564494288470046	6.5597940403158566	6.555854872269768	6.550389980466332	6.5536888327947125	6.485804530112248	12	21	12	20	26	7	13	20	18	16	9	20	17	18	21	9	14	24	15	12	7	16	19	12	19	9	17	15	14	21	5	21	15	13	26	8	13	5	17	11
chr12	11410000	11420000	chr12	11620000	11630000	0,0,0	2.7122397	0.93958354	1.7196527	0.57543653	1.3172619	2.2952855	0.45399636	2.8067846	0	0	0	0	0	0	0	0	1	loop_7029	static	0.9781966755829604	0.33404863104452903	0.41070594112496506	0.059409915761730415	0.4063371384507079	0.25651297940063494	0.3752775987056362	-0.10161305883287115	-0.3264732836619539	0.2621950089875095	0.3311727981040092	-0.31740307441352816	0.2954603385125218	0.14702723398835793	0.2598802335482425	-0.6518592550651929	6.2945613901127295	6.349881599537569	6.35636379976346	6.295413764669701	6.353007714904897	6.339058687022151	6.349664068096398	6.263983184514266	5	3	12	5	7	4	11	6	6	7	8	5	9	12	8	3	9	6	3	9	4	7	7	6	13	5	10	11	5	5	5	9	7	4	13	2	5	12	2	5
chr12	11510000	11520000	chr12	13580000	13590000	0,0,0	3.6739924	0.98324054	1.5600318	2.0454495	2.6536422	2.27104	0.9079734	4.089217	0	0	0	0	0	0	0	0	1	loop_7030	static	0.970217556265978	-0.2827556481550507	0.9341368092842641	1.0548254641103023	-0.37527368128360095	0.4856745231170465	1.424536243549682	0.8042381162950044	-0.17101350995457623	-0.4332833337773446	0.06391761889139196	0.3914446239707444	-0.45968728235453604	-0.010842136023470816	0.3964027366880815	0.22306128255968036	5.92045077900043	5.890115195457187	5.947624217340142	5.985507808675327	5.887061168210514	5.938977089135165	5.986081291512053	5.966031656801608	0	1	0	1	0	0	0	0	1	0	0	0	2	2	0	1	2	0	0	1	0	1	0	0	0	0	2	1	0	0	0	1	2	0	2	2	1	0	0	0
chr12	11520000	11530000	chr12	13670000	13680000	0,0,0	2.2188797	0.95479643	1.3814249	1.0374912	1.3075657	2.1746855	0.57159775	3.0968997	0	0	0	0	0	0	0	0	1	loop_7031	static	0.9996307906179495	0.2187534931453362	-0.611565686761983	-0.4174050797135962	0.16426068125905977	0.08532712878856773	0.7196535655623166	0.2829677293730068	0.10903655814542068	-0.14903699323943212	-0.28008287140951443	-0.29202380675974615	0.10350055671772909	0.041917119907909986	0.3552570658584192	0.11143237077923365	5.926468403681075	5.901213785170379	5.8883898687216565	5.887221350036526	5.925926660432374	5.919900214890536	5.950563104429889	5.926702853642202	1	0	0	0	1	0	2	0	0	0	0	0	1	0	0	0	1	0	0	0	0	1	1	0	0	0	0	1	0	1	2	0	0	0	1	0	1	0	1	0
chr12	11680000	11690000	chr12	12360000	12370000	0,0,0	1.9539914	0.97076666	1.4480482	0.6721959	1.0931895	2.9353049	0.35688633	3.5328124	0	0	0	0	0	0	0	0	1	loop_7032	static	0.9947713779556951	-0.13381219249568987	-0.6543748584570394	-0.2623120945961425	-0.5037239457007852	-0.6289708876513741	-0.3495406933460419	-0.8717701090071655	0.17151916480842455	0.39063732540033724	-0.08442607810199627	0.2571739421542637	0.08398670208873302	0.01835092616143757	-0.2562194285488883	-0.5810225539622803	6.109415896804978	6.130697650289485	6.084557329398071	6.117735078799388	6.100914345457249	6.094539500034689	6.0678719769626	6.036325618471034	0	3	3	5	4	2	5	1	1	2	3	1	3	1	1	1	1	2	3	4	1	2	3	1	2	1	2	2	2	2	0	1	3	1	6	0	1	2	1	3
chr12	11690000	11700000	chr12	12380000	12390000	0,0,0	2.3246815	0.9891902	1.4225885	1.7786701	1.8559837	2.9467356	0.63553923	4.527776	0	0	0	0	0	0	0	0	1	loop_7033	static	0.9812143890967092	-0.27249703325925934	0.11934367021313788	-0.07380824769199922	-3.9845467534115595e-4	-0.5395547288067788	0.2196422738044551	-0.3682915314771649	0.14287610335154124	-0.09802361113797045	0.2803697636474441	0.01550816718435057	0.20861656795988126	-0.6436856309189246	0.3069016702189851	-0.21256303030528112	6.2222541633236474	6.19930029757314	6.2353550963266855	6.210118048866658	6.228518171573692	6.147307488973328	6.237883160018411	6.188386534324068	4	7	4	1	7	4	3	3	1	5	3	4	7	8	3	2	4	9	3	2	3	3	6	5	3	1	2	2	5	5	1	8	9	3	4	2	3	4	4	2
chr12	11690000	11700000	chr12	12320000	12330000	0,0,0	1.9157609	0.961949	1.5375769	0.598464	0.7091361	2.737199	0.4755024	3.2691674	0	0	0	0	0	0	0	0	1	loop_7034	static	0.8757205940845214	0.2830263033056711	-0.5891407765548123	0.02135509229529654	0.17743795289345715	0.513336240291734	-0.19879924480785074	-0.6634644929476131	0.18541932617070336	0.4860439220839032	-0.5828802337447762	0.04472429213384465	0.3001992439618326	0.7246735569395231	-0.08760221173357481	-1.070577895811456	6.194276193845506	6.2309844608980915	6.1004616962789	6.177096392350193	6.208291586903256	6.260122729961978	6.160938444171187	6.040910560864703	2	4	4	5	4	3	5	3	3	5	4	0	2	5	2	1	2	5	3	6	2	6	2	5	4	5	4	2	8	7	3	6	1	4	1	0	4	0	1	5
chr12	11700000	11710000	chr12	12480000	12490000	0,0,0	5.4044433	0.9997214	2.962469	3.5454671	4.0071063	5.0351143	1.7807121	8.186641	1	0	1	1	0	1	0	1	1	loop_7035	static	0.9982869081975408	0.32300678170123626	0.41482359342461866	0.38802840630646807	0.39346075716562584	0.2586774414994349	0.25869191357262206	0.3424150826742784	-0.48053541144401574	-0.015046844943505073	0.026174063774882565	0.34504893199177755	0.21110506236334878	-0.17408964112512743	-0.07052894743246756	0.15787278681507852	6.311640301437835	6.352418547626159	6.35602962743519	6.383964057655837	6.372230158084066	6.338485904025628	6.34755814288765	6.367566845182975	5	3	9	8	10	2	8	10	7	10	6	8	3	21	9	7	9	11	6	7	5	9	5	7	14	2	6	11	12	9	3	10	8	7	10	4	11	9	4	9
chr12	11710000	11720000	chr12	12850000	12860000	0,0,0	4.7977467	0.9979302	2.4758224	2.8617258	3.2431207	3.6372118	1.4726231	6.180968	1	0	1	0	0	1	1	1	1	loop_7036	static	0.690190788887689	-0.7360090024141542	-1.1832021119280451	-0.6486380309610316	-1.1997908948900766	-1.7514300307372372	-0.986703017359341	-1.8745485370763875	0.9273449931517567	0.073522385614038	-0.08635165097820628	0.14393364640912049	0.036283624404967116	-0.5241228397268988	0.12215806379298437	-0.6927682226677764	6.23597115349499	6.114293544451036	6.091510017347146	6.124327799561736	6.1089866769733225	6.02912357889375	6.121224577879762	6.005090053906955	3	2	3	9	10	1	0	1	7	4	3	4	2	0	2	0	4	5	3	3	1	2	2	4	1	2	0	3	0	2	1	6	2	2	1	0	2	1	3	0
chr12	11730000	11740000	chr12	11950000	11960000	0,0,0	3.1040308	0.9618281	1.8893102	0.9584552	1.5178086	2.4140348	0.5806544	3.2659953	0	0	1	0	0	0	0	0	0	loop_7037	static	0.929742661667381	-0.3550327446572261	0.07906634910371262	-0.23645116237609953	-0.3983672138688928	-0.17280088352554937	0.12128144944419815	-0.5902858706300931	0.22521918358880177	-0.22388645203206464	0.45987828028741384	-0.0391203463136014	-0.5378786551644559	-0.02980473104441318	0.507023900607002	-0.36143117992866547	6.380271846813084	6.319687661638249	6.411927272707916	6.344612541388211	6.277330228844673	6.345869214464036	6.418287199560484	6.301132928400066	3	9	12	9	16	3	13	10	3	4	17	8	8	7	11	3	7	11	6	10	7	8	0	11	6	2	9	15	9	6	8	14	5	9	12	4	10	5	4	4
chr12	11730000	11740000	chr12	12020000	12030000	0,0,0	3.1623347	0.9767535	1.8435365	1.4318213	1.7354546	2.4892583	0.82846564	3.7619884	1	1	0	0	0	0	0	0	1	loop_7038	static	0.8046167711501556	-0.4706235336407542	-0.8917988452130757	-0.5172504273066056	-0.040267643183635175	0.057162548242504045	0.11919501471583754	-0.07046048223127155	0.4790452545750426	-0.20167137336203578	-1.1599466497279303	-0.5450833421242176	0.29145297607781134	0.4918778128656955	0.439604912453132	0.20472040924247792	6.3229322186526415	6.253415739967461	6.155554280308535	6.218345653786316	6.303774827611413	6.324242711489568	6.318904472612761	6.29491748171112	6	6	6	10	7	4	5	2	5	5	4	3	5	7	0	1	6	4	3	8	3	6	5	7	9	4	8	5	8	10	2	6	7	9	11	2	6	9	6	5
chr12	11730000	11740000	chr12	11900000	11910000	0,0,0	4.214677	1	2.161204	1.5987024	1.8236928	2.0244994	0.69942486	3.4455683	1	1	0	1	1	1	1	1	1	loop_7039	static	0.8922921831748714	0.09971884526371315	-0.0054471678149062425	0.4522347083975856	0.03781002406995672	0.5300461609216828	0.5449031010023849	0.19143105570288746	-0.38576894546173135	-0.37246150517930093	-0.3652601009713359	0.3320202482952241	-0.28078143349904516	0.7082764057383345	0.683456030346484	-0.3194806992686608	6.348247935955706	6.349673111097014	6.350444353502907	6.425120369266048	6.35949169050365	6.465415941590372	6.4627577758383055	6.35534714952573	6	16	4	6	9	2	9	11	4	12	5	7	12	9	8	4	8	15	8	16	5	10	6	6	10	10	10	12	10	14	10	11	8	13	12	1	11	7	10	11
chr12	11730000	11740000	chr12	12180000	12190000	0,0,0	5.7045946	0.9999682	3.8209944	2.6069915	4.039503	8.038886	1.615095	10.356213	1	1	1	0	1	1	1	1	1	loop_7040	down.early	0.04211518640845442	-5.659122706386549e-4	-0.43753868985350025	-0.6302413490132481	-0.3717829873499115	-0.1466148735561063	-0.24660235191832844	-1.0799742057858037	0.7208202350834758	0.8633970080407758	-0.1742851212025264	-0.445393496802106	-0.0018869729318077844	0.26526067953911425	0.26862738530044245	-1.4965397170273793	6.7167390832051765	6.7349629215282265	6.602328755655278	6.56767630068331	6.624364294236445	6.6585104986008155	6.6589408232617195	6.433321185372855	10	30	21	28	43	16	27	33	14	18	15	16	14	29	21	10	16	15	17	16	12	20	14	14	27	6	19	23	23	43	11	20	20	21	27	2	10	14	10	16
chr12	11730000	11740000	chr12	11990000	12000000	0,0,0	4.4069967	0.9932004	2.143305	2.5026922	2.7547154	2.7667925	1.1700351	4.991408	0	0	0	1	1	0	1	1	1	loop_7041	static	0.5207871962943053	-0.18861917770201123	-0.5908475982204339	-0.07435577627606339	-0.09529551510965388	0.23392784937893604	0.42013991419312674	-0.08742370504010197	0.16241120795581954	-0.39895409013719413	-1.0442065654455674	-0.1031036392965341	-0.13223400138034344	0.6508741726724219	0.9005852939887098	-0.03537237835732883	6.49550333879639	6.435821619576195	6.367221410072133	6.467275048561246	6.464178045421624	6.547434424684158	6.573982537079395	6.474475917784077	9	15	14	14	14	3	15	11	10	11	5	9	11	11	8	6	18	16	8	9	9	8	9	9	19	11	21	16	9	17	8	19	20	9	26	6	9	15	10	13
chr12	11740000	11750000	chr12	11790000	11800000	0,0,0	2.3853705	1	1.5683228	0.7827269	0.86473390000000006	1.651235	0.35542667	2.3469923	0	0	0	1	0	0	0	1	0	loop_7042	static	0.9279541899201806	0.17078501558551612	0.11594522554192416	0.30716462807089634	0.31572437557457306	0.15898390419176425	-0.14270729258909357	0.16757061438657586	-0.4082691281301275	0.08860162960630791	-0.07718334473026958	0.5684192044634376	0.6032712139957958	0.06342820394118821	-0.7427107818750228	-0.09555699727129485	6.621705479774946	6.669770259220815	6.653733054167276	6.716185399477456	6.719556807686402	6.667335108563121	6.589353275354643	6.651955679380676	11	14	22	23	30	10	19	17	20	27	17	26	14	28	23	17	20	28	19	24	20	22	18	29	18	12	20	20	33	20	14	18	17	9	23	6	20	19	26	22
chr12	11780000	11790000	chr12	12480000	12490000	0,0,0	2.0525193	0.9651065	1.5157598	0.8589771	0.9417368	2.592267	0.547343	3.355802	0	0	0	0	0	0	0	0	1	loop_7043	static	0.9428540178320778	-0.2951188387966614	-1.0620982665103889	-0.8131616208890876	-0.3116414479207722	-0.543917517583891	-0.4453784554147962	-0.5564457917786189	0.795126357822912	0.21457700919989367	-0.9166200184825248	-0.375089782411808	0.3767845146170725	-0.0632407698144502	0.05875036503378298	-0.09028767596487243	6.26010133316005	6.2056805440865626	6.0996419532414015	6.150405084444667	6.220885901666211	6.17963786091335	6.191073329464228	6.177102479591859	3	9	5	5	5	1	2	5	4	7	0	4	3	2	4	1	5	2	2	4	3	5	4	4	3	1	4	3	6	4	2	1	5	6	4	1	3	7	2	3
chr12	11800000	11810000	chr12	12870000	12880000	0,0,0	3.3383043	0.9937214	1.9143621	1.8007946	2.4794097	3.4704323	0.89874476	5.0711384	0	0	0	0	0	0	0	0	1	loop_7044	static	0.9796424989844916	0.28167186657141446	0.3855799164064332	0.5516628253635049	0.9681034658827782	0.8381926852920807	0.7321894456293583	0.4898275783522656	-0.8016841112786619	-0.2329227025631393	-0.013206156013199324	0.19380819859025003	0.4351474531029114	0.34686856370612756	0.33977760447660715	-0.26778885002092156	6.0372988913794785	6.103826787142949	6.129526982835542	6.153741405954901	6.181970804999594	6.171644842896842	6.170815414969321	6.099748501611967	0	5	3	0	2	2	2	2	4	0	2	1	3	3	4	2	3	4	2	2	3	3	1	2	8	2	6	1	3	5	3	3	2	2	5	0	3	4	2	3
chr12	11800000	11810000	chr12	11900000	11910000	0,0,0	3.553652	0.98636705	1.7032225	1.8394715	2.5753093	2.6606257	1.0470185	4.2957115	1	1	1	1	1	1	1	0	1	loop_7045	static	0.19738221203358763	0.18987970378625457	0.5747155328565005	0.01984683475370915	0.0431010974157513	-0.22758705875870927	0.013771811777533604	-0.5792447200334273	-0.036853080706983815	0.4302586619392247	1.2606177569277046	-0.1332246363342342	0.03468073923118887	-0.4234741728434348	0.04469223904305295	-1.1766975072565233	6.534321623593179	6.585404185620842	6.676210872977254	6.5237825908124085	6.542144442975468	6.492041385018186	6.543239283917021	6.409670135940035	9	13	13	17	27	8	20	16	12	19	15	24	30	31	15	4	16	16	16	19	8	18	11	13	20	8	10	19	12	14	10	10	21	13	17	4	5	12	12	11
chr12	11800000	11810000	chr12	11980000	11990000	0,0,0	3.9309223	0.989297	1.9760612	1.736706	2.657606	2.9939618	0.8418494	4.5377007	1	1	1	1	1	1	1	1	2	loop_7046	static	0.7498788305195866	0.12241649025803047	-0.25236482736566845	-0.04937741558303513	-0.304854507663529	-0.19179801272230637	0.446853461458542	-0.010937246983832275	0.196277678144856	0.2527620018457226	-0.41740505162453556	-0.11604090751640812	-0.39816097812534	-0.6670245894904521	1.0080543284137216	0.1415375183524278	6.509168471103193	6.5156224618381025	6.43904808384174	6.473482441314239	6.441246942992883	6.410526149275063	6.601923392050776	6.502913771374489	13	9	13	13	22	4	14	18	11	18	7	17	8	14	12	4	8	18	13	18	7	12	11	9	10	1	14	13	8	24	10	21	13	15	28	6	12	14	16	10
chr12	11800000	11810000	chr12	12170000	12180000	0,0,0	3.680288	0.99536526	2.0349634	2.157877	2.675512	3.4566164	1.1855412	5.374729	0	0	0	1	0	0	0	1	1	loop_7047	static	0.7892511055946292	-0.05271777993064675	-0.5164089624181124	-0.6615947470999586	-0.6832749267606114	-0.410527949629438	-0.46375541256258174	-0.43556420466272533	0.8332593572846712	0.8602644296889386	-0.2557167372463483	-0.5665182430640248	-0.49333132168664495	-0.13986055546775306	-0.231259029570399	-0.006837899938444492	6.5310916528473975	6.534028436266147	6.412666236690117	6.37886678245635	6.386825810817866	6.425265518355187	6.415325995911943	6.43973164246803	9	14	15	14	25	12	11	11	13	13	6	9	13	16	9	3	9	9	8	14	8	7	4	11	11	5	15	6	9	20	5	11	17	4	13	6	6	11	10	14
chr12	11810000	11820000	chr12	19600000	19610000	0,0,0	5.1201825	0.99830914	2.054179	3.8920481	4.026321	2.9235897	1.6052473	6.383188	0	0	0	0	0	0	0	0	1	loop_7048	static	0.9991654029294443	0.8383616562483793	1.119649842353266	0.7367334089543334	0.7555884759117703	1.6652986247555952	0.7050336343543304	0.849334130396863	-0.5687794876824676	-0.08225034985256711	0.3333304633400014	-0.11798534267536112	-0.12064274259298449	0.7376310411925739	-0.09121652321666666	-0.09008705851250842	5.851412912604454	5.890115195457187	5.923173700960245	5.887272558310856	5.887061168210514	5.955334889478916	5.889401956823234	5.889491803163471	0	0	0	0	0	0	0	0	1	0	0	0	1	0	1	0	0	1	0	0	0	1	0	0	0	0	1	1	0	1	0	0	1	0	0	0	0	0	1	0
chr12	11860000	11870000	chr12	12870000	12880000	0,0,0	2.6555462	0.9633958	1.7042427	0.9229975	1.39008	2.4874928	0.47768193	3.307935	0	0	0	0	0	0	0	0	1	loop_7049	static	0.9690517365269392	-0.6740056748483916	-1.30328855508796	-0.6967319728447913	-0.8767956228692844	-0.5163261962272108	-1.1867519096517911	-0.49024950729487604	0.7307857580445284	-0.0934464777732648	-0.38897068308099364	-0.0041966140597094635	-0.09362342057695544	0.3539124691384641	-0.5579797597218678	0.053518728029773574	6.142264167488774	6.048707737264332	6.015163563071637	6.058838254228125	6.048687652952717	6.099486273074085	5.995979787918314	6.065389370698009	3	2	1	2	7	0	3	1	1	3	0	1	1	1	3	1	2	4	1	0	1	2	1	0	3	1	2	1	3	3	0	2	0	3	1	0	2	3	3	1
chr12	11870000	11880000	chr12	12180000	12190000	0,0,0	3.968166	0.98522556	1.9106258	1.8156751	2.507284	2.6013591	0.76823163	4.2152925	1	0	0	0	0	0	0	0	0	loop_7050	static	0.7192404904965595	-0.10335620192997483	0.005713042123359286	-0.33337869601771	-0.9842607754924991	-0.7386619519885116	-0.35288160726021917	-0.556616361454506	0.7498752238531887	0.2081074589750224	0.6992143706148978	0.1265108792827712	-0.9213648507216936	-0.5391866864607477	0.032223496871700674	-0.355379892415174	6.385122707219576	6.3349580343782685	6.380431794815196	6.327402646275487	6.2303751991259855	6.265762765201559	6.31867216063506	6.282782248986052	7	7	8	11	13	3	6	12	2	13	7	9	9	13	8	6	6	4	7	9	4	4	3	6	3	4	5	5	4	8	5	6	6	11	4	3	3	9	4	7
chr12	11870000	11880000	chr12	12480000	12490000	0,0,0	2.5641034	1	1.6707367	0.8306664	0.94531006	1.7609966	0.4519709	2.4993668000000002	0	0	0	0	0	0	0	0	1	loop_7051	static	0.9947713779556951	0.16923699900057138	0.014518679276161833	0.08660627017705702	0.5204774433885101	-0.38928045123695343	-0.06991053708932725	0.029451256265241404	0.059215398033442945	0.24343135770601632	-0.056880544210376256	0.11403210052569183	0.6879644353774192	-0.2813641061779894	-0.02495487216536485	-0.7414437690888186	6.136991428096413	6.153886031868393	6.12634416958944	6.142018714930513	6.19465454195919	6.1057565894497685	6.129272100374119	6.06356228868321	1	4	2	3	4	1	2	2	4	4	2	1	1	4	6	1	4	2	2	4	2	4	4	5	2	1	3	2	2	2	1	2	2	3	4	0	0	4	6	2
chr12	11900000	11910000	chr12	12030000	12040000	0,0,0	1.981855	1	1.4140711	0.4870543	0.6356233	1.531019	0.19526899	1.9639562	0	0	0	0	0	0	0	0	1	loop_7052	static	0.9070094839411583	0.5981791932392285	0.5357839945762692	0.1890049074235167	0.21518142689773445	-0.10547605068546112	0.1044529953591546	0.06094113851316737	-0.28163627220386556	0.7705607206425172	0.67097695917395	-0.12921764784575576	-0.033826184427835394	-0.4352472377026747	-0.12067804763238328	-0.44093229000395817	6.312374434640924	6.410997893348241	6.401663809470519	6.3266607821669165	6.335601917826294	6.297976327807449	6.327461207291439	6.2974434622654485	4	6	8	6	11	3	10	12	11	9	6	8	13	11	12	2	12	5	7	10	3	13	4	8	8	3	9	7	7	5	6	10	3	6	9	1	9	4	11	6
chr12	11900000	11910000	chr12	12160000	12170000	0,0,0	5.0283794	0.99506146	2.3896713	2.742726	2.9835436	2.8732576	1.2841436	5.311236	0	1	0	1	1	1	1	0	1	loop_7053	static	0.8100868462348872	0.3740582822992479	0.6130893421228941	0.7370346347121034	0.09253060508328258	0.2960463320691876	0.2662621721392625	0.1351126367510632	-0.5777443419197263	0.06770263787911837	0.6130846163233857	1.048906746573186	-0.5153738394537505	-0.025317116502886226	-0.11801662572479028	-0.4932420771745465	6.3602090378002805	6.41930832312004	6.469245322069788	6.509150654700402	6.365919889715526	6.41079112313824	6.402303245874929	6.367946347928989	5	6	8	15	9	3	9	15	10	10	7	16	9	19	14	9	14	9	12	19	4	8	5	8	15	4	9	16	10	11	4	9	10	9	15	2	9	11	6	12
chr12	11900000	11910000	chr12	11990000	12000000	0,0,0	4.2605643	1	2.1762903	1.9912194	2.1893563	2.3967733	0.69791603	4.166746	0	1	1	0	1	1	1	1	1	loop_7054	static	0.8355046429959877	0.33644245243390813	0.3549947259374373	0.23565382468766236	0.6243063749889675	0.010699878805044338	0.414544270227836	0.3620704383530535	-0.6578371410069379	0.12696362745781348	0.2099180254701633	-0.26774787880066775	0.8475990884202806	-0.6690855816483308	0.30111256706988276	0.10907729303780964	6.469212003426647	6.542114485685127	6.549820366938517	6.5054485575432395	6.609056461303246	6.468167102252686	6.558291699687145	6.540452970775714	8	10	13	9	25	6	15	13	14	19	16	11	16	20	17	5	15	13	10	24	9	21	14	16	25	6	16	12	8	19	11	10	10	19	27	5	13	20	11	20
chr12	11910000	11920000	chr12	12490000	12500000	0,0,0	2.8738437	1	1.7637699	0.9019384	1.0440091	1.6752778	0.3180041	2.4770007	0	0	0	0	0	0	0	0	1	loop_7055	static	0.6666701087511013	-0.4048945350641052	-0.7724529547696298	-0.46717673549595035	-0.4646730294853726	-1.9790534648299647	-0.5339072002195145	0.22707141288590152	0.3200692936019317	0.15844933147690687	-0.30258070478319976	0.21497422076176959	-0.014745064150237797	-1.0167204201032516	-0.20038906484149932	0.8409424080375932	6.1685557489704745	6.148599031279186	6.091671371107295	6.155578684306928	6.127213110791404	6.003489908227391	6.104289921946632	6.232872789768526	3	0	4	7	7	1	1	3	3	5	2	4	0	3	3	2	3	3	3	2	1	7	1	1	3	0	2	1	1	1	0	2	4	3	4	2	3	4	7	4
chr12	11910000	11920000	chr12	12870000	12880000	0,0,0	4.163599	0.99087787	2.393682	1.5737305	2.3332758	3.2986658	0.9062403	4.6975374	0	0	0	0	0	0	0	0	1	loop_7056	static	0.9583545951889908	0.32253736974653	-0.43400828948631126	-0.8017984757633969	-0.39154603524050235	-0.6325434012318004	-0.465031619646297	-0.22891400322046124	0.4385594542563452	0.7118989381979972	0.027218112527196702	-0.23906961945125602	-0.15861860245653303	-0.2961359610016459	-0.2805809420521246	-0.20327138001998113	6.17741910206193	6.209554111143569	6.129059978961583	6.097754005298139	6.107212185742734	6.091045031616279	6.0928737490339016	6.101962606019271	2	5	2	3	6	2	6	5	3	2	3	1	4	1	4	1	2	1	3	2	3	0	1	2	6	2	3	0	2	4	1	2	0	4	5	0	1	4	3	5
chr12	11940000	11950000	chr12	12860000	12870000	0,0,0	5.6806827	0.9971222	2.4724064	3.2756333	3.525719	2.9396741	1.485869	5.851348	1	0	0	0	0	0	0	0	0	loop_7057	static	0.8877050498640373	-0.8243866193474344	-0.7081895064191142	-1.207070875506896	-0.8487090660290685	-1.4640221591221976	-1.2128779713548612	-1.3166840928989945	0.5550221254915247	0.1533367882632643	0.01808138472889832	-0.07642410401967195	0.02041111027971378	-0.40408303359034026	-0.1365821372774293	-0.1297621338759645	6.152859021212754	6.108389994367646	6.093416392861007	6.082954056483063	6.093674307747261	6.046680206320497	6.076294193779715	6.077049209923536	0	5	3	3	12	1	1	5	1	2	1	0	3	5	4	1	1	1	3	2	2	2	2	0	4	1	1	2	3	0	1	1	1	4	1	1	1	3	1	1
chr12	11960000	11970000	chr12	12870000	12880000	0,0,0	2.9005544	0.95349973	2.1847997	0.40998223	0.97817516	2.7041867	0.3564139	3.0686154	0	0	0	0	0	0	0	0	1	loop_7058	static	0.869689220424456	0.4287249984628865	0.9789743798291382	0.061269527167835035	0.22091408018853229	-0.20748849468957592	0.2555434188633152	-0.6733184480683903	0.026188601728245386	-0.12635339620417807	0.9820271540190122	0.07497223886565203	0.14105365229751823	-0.2582857462888772	0.1438872072121131	-0.9834897116294751	6.113748767835594	6.098247265376347	6.210882238419496	6.118706220086819	6.125421493301468	6.084840140276293	6.125709442581486	6.011144035567062	2	1	3	2	3	0	2	4	1	6	3	4	4	5	5	2	2	3	2	1	1	3	2	2	3	1	1	1	3	3	1	1	5	2	3	1	0	4	0	1
chr12	12010000	12020000	chr12	12160000	12170000	0,0,0	3.8719914	1	2.1807532	1.3927077	1.8231071	2.4536588	0.62488586	3.6916213	1	0	1	1	1	1	1	1	1	loop_7059	static	0.9627972791619293	0.397893828146477	0.10586034909713984	0.25528777094399874	0.05289411818605794	0.14446126098013629	0.010717816378939175	0.24735159181005856	-0.5186285941043911	0.9247713334492037	-0.096759561479373285	0.4722002067931575	-0.558336119175498	-0.10079042499158918	-0.38289901909007856	0.2604421785985193	6.55069835300448	6.654011668610945	6.5808942035654905	6.6216182738559395	6.547856232819136	6.5806056890199	6.560413382188631	6.606461404590915	9	17	17	14	24	10	18	24	17	20	18	17	17	14	20	13	19	18	16	19	6	13	14	19	21	10	16	13	17	29	12	14	14	18	15	7	21	20	15	17
chr12	12050000	12060000	chr12	12480000	12490000	0,0,0	3.217814	1	1.864211	0.86944747	1.144228	1.6294096	0.35530895	2.4022517	0	0	0	0	0	0	0	0	1	loop_7060	static	0.7063699675612702	1.2383073710298873	1.131634107660366	0.5453901915427742	0.3166945998776049	1.2101269891200732	0.9749017517616883	1.4643799996654836	-0.8876769695462172	0.5273888977627685	0.17777042552438146	-0.3939475202698804	-0.6441879801352348	0.43840806157226236	0.06014106943882128	0.7221040156530883	6.098318924549258	6.241226958282296	6.205918857381416	6.148180847179303	6.122908969095057	6.23224075019568	6.194039424504247	6.260891311213598	1	3	3	1	2	4	3	7	3	3	3	1	6	6	6	3	4	1	1	4	2	5	2	1	1	3	5	5	3	6	2	7	3	4	2	3	2	7	7	4
chr12	12190000	12200000	chr12	12480000	12490000	0,0,0	4.0397124	0.9911899	2.5481188	1.4277259	2.0163524	3.4632602	0.5463244	4.73235	0	0	0	0	0	0	0	0	1	loop_7061	static	0.9735631106512752	0.21771247381326617	-0.008193190548124778	0.3161216465785604	0.11058250298489922	0.05552141153557993	-0.14230343262361578	-0.0849473508554798	-0.01306485529418629	0.34918217216134073	-0.13022690950061377	0.6188468735750582	0.20353682158488975	-0.17555915293155255	-0.5343142638728096	-0.31840068572211444	6.497254468020874	6.534489521343603	6.485211483523749	6.562208118807126	6.5195187638662695	6.48055182209534	6.443675699799653	6.465869266582004	9	16	10	15	18	6	13	12	13	22	17	6	11	16	17	8	14	14	20	19	9	13	16	12	13	3	16	14	14	21	4	6	13	18	15	5	9	11	20	8
chr12	12190000	12200000	chr12	12850000	12860000	0,0,0	5.1733804	0.9987227	2.3548944	3.440763	3.9521306	3.6052225	1.2415534	6.663678	0	1	1	1	1	1	0	0	2	loop_7062	static	0.49016256419020937	-0.08595333773213473	0.04934090547443556	-0.1731221337370848	-0.9222351948220266	-0.796853884390182	-1.04968657362895	-0.6425199459301395	0.6312376590155228	0.43251502734521485	0.7514279473976748	0.3313573836773949	-0.5505069955648176	-0.6292514441250919	-0.7409810257716151	-0.2257985519743018	6.3496923653985196	6.327478624228221	6.363127553604633	6.316170955368631	6.217593823498254	6.208791560845967	6.196302132808	6.253890591818517	4	9	7	8	14	2	9	8	6	8	14	8	8	9	4	3	6	11	4	9	3	3	3	6	4	1	3	4	5	10	5	7	3	1	2	4	1	6	6	5
chr12	12230000	12240000	chr12	12480000	12490000	0,0,0	6.1019807	0.9989531	3.9095056	2.1482584	2.7786708	4.953099	1.193126	6.862662	1	1	1	1	1	1	1	1	1	loop_7063	down.late	8.011272356747643e-4	0.14736021004812405	0.2145176033778371	-0.08742065389961508	-0.17639628481946998	-0.34244503380148567	-0.8043895986976431	-0.9874063925575562	0.47724110689369165	0.6994344807181474	0.9852886330456251	0.17062649225275123	0.1860623257910456	-0.1908472974031133	-1.0519072147654756	-1.2758985265326968	6.689346887561225	6.718371999884918	6.755713117384012	6.649293831626847	6.651310213999315	6.602074523659898	6.48959429804067	6.460334321149048	15	21	13	43	29	7	30	18	30	26	21	21	26	39	31	6	21	26	24	23	13	19	22	19	18	9	16	17	23	25	7	14	9	14	18	6	9	10	11	14
chr12	12280000	12290000	chr12	12470000	12480000	0,0,0	1.9419559	0.93433833	1.4487793	0.6694914	0.74597657	2.1284192	0.23715371	2.7235227	0	0	0	0	0	0	0	0	1	loop_7064	static	0.9874878605740115	-0.04634301874181682	0.10859267295284278	-0.14151314978837998	-0.2601870560558283	-0.3900036209054428	-0.04726688142981428	-0.18684222679189955	0.3879880473369201	0.1981918374031092	0.5117396074034114	-0.22694611557642733	-0.2754926685674746	-0.4159715560843043	-0.07240680360229756	-0.10710234831293522	6.418658734952697	6.399071893385969	6.431429812950003	6.3551979417832625	6.350187970075302	6.335690643104327	6.371146295127747	6.367565738184299	7	12	7	11	16	3	9	8	10	13	8	9	11	17	11	1	11	10	14	7	3	6	5	16	9	3	7	7	7	15	1	7	11	14	14	2	10	10	9	8
chr12	12520000	12530000	chr12	12810000	12820000	0,0,0	5.158754	0.9998339	2.8319747	3.166952	4.550509	5.8888016	1.4480925	8.70387	1	0	1	0	1	0	1	1	1	loop_7065	static	0.8479992100545083	-0.3367557507996536	-0.11062862633699128	-0.43754286596581504	-0.3488229986901301	-0.4971410495305428	-0.45974082340157746	-0.1729613675204437	0.7858400044391696	-0.3199445871363165	0.6433146821249749	-0.4347156090499574	-0.21489938093507435	-0.43063820111273726	-0.44051505004829566	0.4115581417182151	6.6555837726826805	6.5651497130885	6.6439276657066575	6.555763427988764	6.573740594630945	6.556096889456028	6.555289133992581	6.624973987977595	9	21	18	28	38	5	19	26	11	15	16	22	21	21	23	7	16	17	17	17	8	21	15	21	12	13	15	11	18	18	9	20	15	14	16	9	15	25	12	23
chr12	12520000	12530000	chr12	12850000	12860000	0,0,0	7.9607964	0.9999931	3.5426943	6.167727	7.2179885	6.397566	2.270197	11.87999	1	1	1	1	1	1	1	1	1	loop_7066	static	0.9817822746777674	0.09904401428394759	0.29258821883677616	0.057441890140296166	0.2908316103292273	0.0469190171886783	0.2058545236550041	0.06837732599358066	-0.41051988756911717	-0.07163628602065389	0.445776121671976	-0.15209431111947247	0.34988767326517256	-0.11441703881274529	0.07165191564298917	-0.11864818705817208	6.630899608427301	6.669816621495278	6.729235682611543	6.660576912049654	6.718223960643692	6.664903727782333	6.6862716780136555	6.6644178274590145	7	21	20	24	36	18	38	17	13	8	21	27	24	39	19	10	17	23	24	24	9	30	22	24	29	13	20	17	25	29	13	26	12	18	43	8	21	21	20	23
chr12	12530000	12540000	chr12	12760000	12770000	0,0,0	1.8907007	0.958231	1.585911	0.4093941	0.59526306	2.812023	0.25123206	3.1759288	0	0	0	0	0	0	0	0	1	loop_7067	static	0.9385413225057552	0.04396819237850815	-0.11064530923314828	-0.06794782201147803	0.1039180885033357	-0.5411824057198842	-0.19745176093239786	-0.27507315792029424	0.28771340519068045	0.26088193389500536	0.06463704201414591	0.05134422017832605	0.4728673961770826	-0.8626175362844964	-0.08241001382050245	-0.19241644735024327	6.455583325767581	6.45297404965002	6.433889851696984	6.432597166619487	6.473588968522983	6.343717262971188	6.419589988423786	6.408892209065209	9	9	7	15	22	3	12	14	12	12	8	9	14	15	10	7	7	20	4	14	7	15	7	11	17	3	4	13	10	10	8	12	6	8	14	5	6	11	11	9
chr12	12530000	12540000	chr12	12710000	12720000	0,0,0	4.335468	0.99295884	2.68247	1.8125575	2.0464988	3.345331	1.0091585	4.956493	1	1	1	1	0	1	1	1	1	loop_7068	static	0.8896955138537278	-0.22676277233359754	0.047411745726453944	-0.11569083874336232	-0.3054054020511992	-0.3054035742113222	-0.6871184442857587	-0.30461804971390716	0.2427389717067328	0.11100422855900274	0.4512744548955742	0.16424017962868062	0.034843999131013555	-0.08144418567705834	-0.9906130926321055	0.06795544438817985	6.499135476473606	6.4791535345210844	6.530766797266842	6.487228531736274	6.467601310353356	6.449962351160995	6.312056739552976	6.472623758959422	3	18	8	22	31	8	7	19	6	15	8	25	12	20	14	4	10	15	11	25	7	12	12	13	10	4	6	16	15	20	0	14	5	13	13	6	12	9	15	10
chr12	12710000	12720000	chr12	12800000	12810000	0,0,0	2.4091175	0.9495165	1.4128572	1.0723106	1.3935256	2.0332534	0.45133623	2.9864182	0	0	1	0	0	1	0	0	0	loop_7069	static	0.9909763810423858	0.2169973457514958	0.39292118369527784	0.43342670015934526	0.2034367810424175	0.3573196353758555	0.3009528768964404	0.2865077595339427	-0.49557747409596936	0.031303308979441336	0.23074926367646229	0.3244888897905452	-0.06364510103077364	-0.01060054973287727	0.09414151277723154	-0.1108598503640985	6.413415577084105	6.459619279516243	6.477109273150717	6.485329572562272	6.4512929783425514	6.455944608735121	6.465129743672283	6.447152580175301	6	11	10	14	10	7	10	10	13	9	9	13	7	24	15	5	12	19	13	12	7	9	11	12	12	5	12	5	17	25	9	12	5	16	15	4	10	17	6	15
chr12	12870000	12880000	chr12	14580000	14590000	0,0,0	4.008465	0.99498546	1.6390171	3.0421352	3.3703442	2.591845	1.2065762	5.295965	0	0	0	0	0	0	0	0	1	loop_7070	static	0.5647034407254333	0.7459957456778621	-0.9711966067491844	0.2795557841939281	-2.391782108431919	-0.8971682944126672	0.638963854435034	0.5603777778136054	-0.08435688563447129	0.8259559753980247	-0.5822616891420864	0.3000691732385145	-1.2709870092657056	-0.5984885025649536	0.7107862866447126	0.6992826513259771	5.989690654426954	6.095769207692024	5.931669919489835	6.034487736735981	5.851412912604454	5.929779012565761	6.082348509725522	6.081007993685227	0	2	1	0	3	1	2	1	2	2	0	0	0	1	2	1	1	3	1	0	0	0	0	0	0	0	0	0	2	1	1	1	2	3	1	1	2	1	1	2
chr12	12870000	12880000	chr12	14430000	14440000	0,0,0	3.48654	0.98284495	1.7383151	1.7824417	2.2942812	2.4814928	1.0060582	4.0658855	0	0	0	0	0	0	0	0	1	loop_7071	static	0.9108391784251396	-1.1108470982664103	0.14679777397645916	0.27591336748136264	-0.07457123040923581	0.5685771520794571	-0.7247600126060915	-1.6465042877799498	0.3648546284442512	-0.5086917087895191	0.32809909441846735	0.43991037369310176	-0.18300719484771505	0.5122454497991625	-0.13132046321155602	-0.8220901795061911	6.023049608419519	5.922659251884275	6.018825560984123	6.031675221857967	5.960087815291868	6.039988168488007	5.96602779717483	5.886642634480237	2	1	1	1	0	0	0	1	0	1	0	2	1	1	2	1	1	0	1	3	0	0	1	0	4	0	2	1	2	3	1	1	0	0	1	0	0	1	0	0
chr12	12890000	12900000	chr12	15120000	15130000	0,0,0	4.9783244	1	1.7720059	2.8811457	3.2678795	2.117784	1.1592332	4.6788025	0	0	0	0	0	0	0	0	1	loop_7072	static	0.9812143890967092	0.30468828821222427	-0.017099525312497754	0.5876709049133898	0.5582415524010675	1.5254105034425574	1.070319902681506	1.471841955226043	-0.3939684968035472	-0.21234302395678437	-0.22086359275317027	-0.07409000544349557	-0.2986792030786732	0.3249299102256383	0.5048315745203863	0.3701828372896621	5.902506008097757	5.922659251884275	5.921713805755701	5.937999868718737	5.913079350793485	5.9822752972151605	6.002237266432944	5.987296582263345	0	2	0	0	0	0	0	1	0	1	1	0	0	1	0	0	2	0	1	0	0	3	0	0	0	0	1	0	1	4	1	1	0	1	1	0	1	2	0	2
chr12	12930000	12940000	chr12	13370000	13380000	0,0,0	4.6946545	1	2.5542421	1.8335056	2.2987714	2.883971	0.8679062	4.513754	0	0	0	0	0	0	0	1	1	loop_7073	static	0.9070094839411583	0.44152536946979415	0.8819315872863805	0.07788857892806639	0.3192126282031364	0.5441385319710303	0.09589032122235236	0.09600471130135889	-0.4115949403698496	0.2424560091230785	0.7846159820148404	-0.33017737196657043	-0.14325806670884095	0.3609026293787778	-0.2080706675200162	-0.2948735739514503	6.207989292751486	6.283530321165089	6.34614825933747	6.217392790832005	6.238981440096213	6.29721056964293	6.231495768646256	6.221470279307537	3	2	3	10	4	6	4	6	6	2	7	13	7	7	6	4	1	8	4	3	2	2	3	9	8	6	3	5	9	7	5	4	2	7	3	3	4	5	1	6
chr12	12940000	12950000	chr12	13130000	13140000	0,0,0	3.635836	1	2.0311925	1.1218729	1.7482612	2.3514073	0.544314	3.3486278	1	1	1	1	0	1	1	0	1	loop_7074	static	0.8820572728053839	0.049116991227889255	-0.09982149860985402	0.04873033215858304	-0.1915076695034876	-0.052132378396328165	0.11598430077933122	-0.6479708604234395	0.15153394529609687	0.48568395173688944	-0.09506034399499767	0.22528420497816123	-0.1417875434689645	0.040826824193116354	0.4331041501603317	-1.0995851889006165	6.482476479787199	6.5141729453551855	6.459085286463484	6.4894722078182765	6.454652884725741	6.471975134928499	6.509185383367698	6.363799078039066	7	10	11	19	21	9	14	12	13	10	8	16	12	20	7	6	7	14	17	18	8	10	14	8	11	5	15	11	17	14	7	13	22	9	15	4	12	8	5	7
chr12	12940000	12950000	chr12	13040000	13050000	0,0,0	3.1907747	0.96263444	1.7853281	1.3530205	1.5859636	2.0846612	0.5978718	3.2873464	0	0	0	0	0	0	1	0	1	loop_7075	static	0.9918109231077662	0.11705960315090083	0.019917318241976588	-0.07635861723278914	-0.270771930686631	-0.14200474945217104	-0.14938575209141586	-0.16804420360560635	0.21896149833232503	0.48563253208199764	0.29675238960406675	-0.07726620724523932	-0.31859820335540034	-0.02630366084024314	-0.07645551636796175	-0.5027228322095697	6.540301689408548	6.566985048892318	6.548085520622535	6.510660860984722	6.486512949917682	6.515760222271968	6.510741979491688	6.468089262903578	8	17	13	18	24	7	22	16	13	14	19	13	10	17	21	5	10	17	17	18	9	9	11	13	15	12	11	8	18	19	9	14	19	10	12	2	19	11	18	9
chr12	12960000	12970000	chr12	15700000	15710000	0,0,0	2.5062554	0.9517205	1.6933036	0.9016835	1.0853816	2.2295656	0.5955567	3.0310621	0	0	0	0	0	0	0	0	1	loop_7076	static	0.89679910584546485	-0.33795845960475257	1.2106912462500363	-0.4395867641248828	1.1885494721852357	-0.522696892459994	-1.048363822570882	1.1417794711546456	-0.049678918277189156	-0.1585149500182192	0.7749026989305686	-0.3251464123683502	0.3152639337550214	-0.3705722284793422	-0.6606180140964758	0.4743638905539751	5.916718170669259	5.905084334844649	6.004860369581956	5.887272558310856	5.955728093743357	5.882416845745997	5.851412912604454	5.972734803263103	2	0	0	0	0	1	0	0	0	0	1	1	0	2	1	0	0	1	0	0	0	0	2	2	0	0	0	0	0	1	0	0	0	0	0	0	1	1	0	2
chr12	12970000	12980000	chr12	15120000	15130000	0,0,0	3.1356983	0.97217935	1.8970679	1.1992005	1.611433	2.5163927	0.7233	3.5823488	0	0	0	0	0	0	0	0	1	loop_7077	static	0.9859791304847033	0.08076934932693554	-0.5521102459379739	-0.884396978336269	-0.40294076871950685	-0.10512289624296091	0.2353017320773694	0.8058061578169228	-0.001655588923193152	-0.15136512297010737	-0.11456295226186443	-0.40837831105733624	-0.2837590926113516	0.00791428607663125	0.3398422949519202	0.6119644867952845	5.9678112661625615	5.95080934020786	5.954988818724958	5.921621358152746	5.935773875145334	5.968898079418501	6.006593844522016	6.037497697010811	2	2	0	0	0	0	0	3	1	0	0	1	1	1	0	0	0	0	1	1	0	0	0	2	1	0	0	2	1	1	0	1	1	1	2	0	1	1	2	3
chr12	12990000	13000000	chr12	13370000	13380000	0,0,0	3.3296533	0.9844376	1.7856282	1.7891581	2.1220098	2.572967	0.91608965	4.1633296	0	1	0	0	0	0	0	0	1	loop_7078	static	0.9943129731873331	-0.2751685241605735	-0.00797823128812812	-0.019776051802077005	-0.17097258578156047	0.2587771588700554	-0.29600137914970803	-0.07564710569751594	-0.15705081746808067	-0.19574234214224373	0.1214875638692165	0.08041681592280238	-0.12855527621164126	0.5525270924253706	-0.3396259463324712	0.06654290993701259	6.2606405897331125	6.256693140101161	6.289058085299747	6.284867898683159	6.263547808168992	6.33303430083234	6.242013613119794	6.283452432491569	1	2	11	9	10	3	3	4	5	7	4	8	4	8	8	6	1	5	8	8	5	3	2	9	6	5	11	6	4	10	2	4	5	4	9	3	6	4	8	4
chr12	13060000	13070000	chr12	14830000	14840000	0,0,0	1.9569331	0.9462112	1.3847893	0.75067633	0.9599562	2.2557259	0.49506757	2.9229937	0	0	0	0	0	0	0	0	1	loop_7079	static	0.973655944628693	-0.03548605061699537	-0.2720932245655841	-1.2650135395665052	0.280254658415378	-0.8423277536340572	0.0897988753476741	-1.127271607254387	0.2012792275404224	-0.0811132282091045	0.2658979202969479	-0.434349091315076	0.27757700830300286	-0.03714139642763723	0.38921962814982386	-0.5813700683383882	5.997168111365381	5.963551899161541	6.004860369581956	5.921502433992012	6.006250657079959	5.968786339381389	6.01954067925779	5.904000945331794	0	1	2	3	0	0	0	2	0	3	1	1	0	2	1	0	0	1	0	1	0	1	0	4	2	1	0	1	0	1	0	1	1	3	1	0	2	0	0	0
chr12	13060000	13070000	chr12	14930000	14940000	0,0,0	2.0436532	0.9104855	1.4451913	0.6703708	0.7691871	1.8177199	0.44356674	2.4136052	0	0	0	0	0	0	0	0	1	loop_7080	static	0.6933860977487657	-0.31061470697613713	0.931951773456007	2.4377531899749636	0.17987943312486215	0.08548867895523846	-0.4439428338172775	0.24941260056654416	-0.22833506781371166	-0.483093637928445	0.2760432359976278	1.3173935218421202	-0.14709529849771427	-0.21590854317557925	-0.5042776617987478	-0.014726548625519342	5.916393284672712	5.886497715084732	5.975581388427057	6.097782419473457	5.925926660432374	5.917851520334377	5.8840117988720495	5.941459952094735	0	1	0	0	1	0	0	1	0	0	1	2	0	0	1	3	0	3	2	2	0	1	1	0	0	0	1	0	0	1	0	0	0	0	1	1	0	1	0	0
chr12	13060000	13070000	chr12	14320000	14330000	0,0,0	2.9176307	0.9903508	1.6900326	1.7918825	2.1554017	3.0485728	0.8760449	4.6413574	0	0	0	0	0	0	0	0	1	loop_7081	static	0.8684965484197731	0.2176829685916866	0.4941431602840568	-0.6036436024776667	0.7778202674249817	0.16895386608695728	-0.49154877212347275	0.621510314571198	-0.25792235607145164	0.1788128823572592	0.3577247757029315	-0.5148456392614842	0.6877249357012059	0.13898995431377434	-0.7448216975021554	0.15433714475993285	6.08721939043068	6.1421704334656875	6.1646815438264735	6.054892705636329	6.206202931152275	6.1371598200776525	6.025956583332867	6.1390908392592225	1	0	5	4	2	1	2	4	2	3	3	1	4	6	3	2	1	1	3	0	4	6	4	1	3	1	3	3	4	2	0	4	2	2	0	0	3	5	5	3
chr12	13060000	13070000	chr12	13130000	13140000	0,0,0	3.268779	0.9633213	1.9089582	1.2024158	1.5476427	2.2370882	0.6522242	3.305902	1	1	1	1	1	1	1	1	1	loop_7082	static	0.9736196366695594	-0.09872407026719535	-0.15630567244599375	0.09660649851527352	-0.007273269075081691	-0.1899805024098659	-0.1667585854293357	-0.13377735127140158	0.2784199907731266	-0.1757565229587255	-0.21381595374711668	0.6370925867547055	0.3109592348309644	-0.5649346207770136	-0.228939852703677	-0.043024862172252966	6.820206356668361	6.782421025307799	6.779254661217509	6.850046215136072	6.822913467410053	6.750043253803262	6.777996424571052	6.793463669815427	15	35	28	35	49	12	35	41	16	23	25	28	27	36	27	15	46	28	27	37	17	26	28	28	40	10	30	23	30	42	19	31	19	30	30	15	24	24	24	35
chr12	13060000	13070000	chr12	13380000	13390000	0,0,0	6.3939304	0.9988679	3.9489417000000002	2.3927197	2.8572342	4.6575346	1.1572732	6.7843966	1	1	1	1	1	1	1	1	1	loop_7083	static	0.9013791021969993	0.4672525368186039	0.20954373744275415	0.20060503627662848	0.2644567505747497	0.5352842189610224	0.3414154408545213	0.24944982345552566	-0.8762838457619881	0.31391714127033593	-0.10400950575559358	-0.17177742592588335	0.08333260078004476	0.7979134703159376	0.20356067903333902	-0.2466531139562218	6.519169019626607	6.634051202474243	6.593711523711039	6.587170337238308	6.611794410864202	6.6807681480799115	6.623399227378221	6.579943085222165	10	19	5	16	29	6	28	21	19	16	18	14	18	21	19	10	14	16	20	19	16	15	13	18	19	16	20	15	28	28	13	26	13	19	18	5	16	17	17	22
chr12	13060000	13070000	chr12	13250000	13260000	0,0,0	3.4984307	1	1.8078091	1.3153121	1.7613044	2.034414	0.5641738	3.2035804	0	0	0	0	0	1	0	1	1	loop_7084	static	0.6469011883662954	0.21930343241638567	0.49542737158045985	-0.3658979195635355	0.07767524858667571	0.6487500298784254	0.18802515598321906	0.3843371636983382	-0.44467589211780195	0.06790930869763209	0.5331274489239123	-1.2053296805918519	-0.29784769944046247	1.0939633777294087	-0.16898496553846107	0.4218381023376106	6.36085756264955	6.407109587691535	6.449087547721401	6.292221601219501	6.374106289366159	6.499693373606133	6.385733941483178	6.4390455924776155	4	8	7	13	12	5	11	10	7	9	10	10	6	13	22	2	5	6	9	8	4	8	7	11	10	9	10	16	13	16	4	14	5	10	12	5	9	13	11	9
chr12	13070000	13080000	chr12	13690000	13700000	0,0,0	2.9508212	1	2.0749233	0.56167257	0.63452446	1.4743468	0.33533883	1.9736112	0	0	0	0	0	0	0	0	1	loop_7085	static	0.9986390338495804	-0.1659215776662712	-0.10925910330451512	-0.26602536780854785	-0.39736778651946947	-0.20616469708949806	0.36899416742272106	-0.3456574587350473	0.3134511569695792	-0.13087294586876502	0.1870989961935735	-0.26977986165562773	-0.036570126964354584	-0.17108253167866372	0.5824233982129994	-0.4746680852087108	6.1169478805432576	6.06775472768145	6.1029588551454275	6.052375707956402	6.078195423912039	6.0633029405994066	6.146727027104399	6.029691595983979	1	3	2	2	4	0	3	2	2	2	3	1	1	4	2	0	1	2	5	1	1	1	1	4	1	0	1	3	3	3	3	3	5	1	1	0	2	0	3	3
chr12	13070000	13080000	chr12	14100000	14110000	0,0,0	2.2743275	0.917037	1.787729	0.3770754	0.6437448	2.1544406	0.37014356	2.4896188	0	0	0	0	0	0	0	0	1	loop_7086	static	0.6727521337992547	-1.0293098570425234	-0.031153953463005153	-0.32744813423977964	-0.3264938987583558	-0.6657556534300526	-0.8661405572161216	1.1147648647408397	0.3092977357475407	-0.5277994034643253	0.28027413989810585	-0.07512340701591398	-0.07882559275206852	-0.3944208302139967	-0.6688095914819729	1.1554069492826209	6.101478670188904	5.996597895707268	6.097842273564975	6.053314143885413	6.052850293169535	6.0133090363939035	5.978930582039207	6.20748857687089	2	2	1	2	3	0	1	1	1	1	2	2	2	3	1	2	0	1	3	1	2	0	1	3	1	0	1	1	3	1	0	1	0	1	3	5	5	5	1	1
chr12	13090000	13100000	chr12	14220000	14230000	0,0,0	2.3505936	0.9202943	1.4451697	0.9674334	1.0387902	1.6697354	0.58335304	2.5296762	0	0	0	0	0	0	0	0	1	loop_7087	static	0.8447687298745933	-1.4820162664913517	-1.0790777604758375	-0.6826842193979653	-2.027277930332807	-1.2552088349126584	-2.1000433981588005	-0.20033155273074466	0.743148472612238	-0.3777645868703128	-0.052720317759986444	0.0902176154902432	-0.5386822556988113	0.14986024367241307	-0.5645725118799919	0.5505133404342232	6.075060342678492	5.941221974072264	5.980032651077502	5.997099612369743	5.922008210708792	6.00422101396977	5.918916882955249	6.052059476011052	1	4	3	0	2	0	0	0	1	2	0	1	0	2	2	0	2	1	0	3	0	1	0	1	0	1	1	1	0	1	0	1	0	0	1	0	1	2	2	3
chr12	13110000	13120000	chr12	14300000	14310000	0,0,0	1.8940417	0.9524869	1.3666686	0.6942775	0.9785147	2.429929	0.5158797	3.0470645	0	0	0	0	0	0	0	0	1	loop_7088	static	0.7059289131013392	-0.4045472929736792	0.8608964304574948	-0.4738226107535724	-0.7931317889277795	0.889190299432204	-1.2150591755810942	-0.1860963688228193	0.1100997419918015	-0.30488228565230274	0.8728895554557934	-0.042989814376997455	-0.5942974680075686	0.6322946617591639	-0.6383067021929598	-0.0348076889769344	6.040291534185623	5.987232417279532	6.137820947970432	6.020717682482725	5.950228130413993	6.107058766137811	5.9446011611815015	6.021763839470792	0	3	2	1	2	0	3	0	1	1	2	1	3	4	4	1	1	1	0	2	0	0	0	2	2	0	5	4	3	2	1	0	0	0	2	0	1	1	1	3
chr12	13140000	13150000	chr12	15110000	15120000	0,0,0	2.7009022	0.9618807	1.5812095	1.1711897	1.5308583	2.2263155	0.6013864	3.2673726	0	0	0	0	0	0	0	0	1	loop_7089	static	0.8350719260659784	-2.029099521725823	-1.7478111645113177	0.045518378886791874	-0.4352555004398358	-0.603104794042333	-2.162427624724262	0.28663555002759633	0.294207011085058	-0.6983034479287679	-0.37200039057107326	0.5312240570528218	0.12785034044651628	0.2568014528678618	-0.6983034479287679	0.558524424976369	5.959404871271262	5.851412912604454	5.886916927663438	5.985193954700079	5.941304122270194	5.955334889478916	5.851412912604454	5.9881644223436314	0	2	0	3	0	0	0	0	0	0	0	1	0	0	0	0	3	1	1	0	0	0	2	0	1	0	1	1	0	1	0	0	0	0	0	0	0	2	1	2
chr12	13150000	13160000	chr12	14330000	14340000	0,0,0	1.9535109	0.9476013	1.407323	0.78069067	0.89804506	2.2552319	0.5701098	2.9491792	0	0	0	0	0	0	0	0	1	loop_7090	static	0.8884516309895896	1.0618000477537466	0.007841503702927483	-0.9611381556716247	0.399060839321359	-0.3884312817406014	-0.30893136681054373	0.4399431565335484	-0.24710944652801414	0.9427616012002602	0.023083148159530095	-0.7417191908463783	0.19797970186594857	-0.3340092749746664	-0.16377413135297098	0.32278759247628525	5.998611787429353	6.144256039715723	6.031684277512806	5.93806987700777	6.053092208935851	5.98797495366313	6.008812312680296	6.068369118095114	0	0	2	4	1	1	2	2	4	3	0	2	1	2	2	0	1	0	2	0	0	1	3	2	2	0	2	2	1	0	0	1	2	1	1	1	4	2	1	0
chr12	13170000	13180000	chr12	13360000	13370000	0,0,0	6.167383	0.99928933	3.528004	2.714076	3.4909642	4.8375525	1.2862769	7.2500644	1	1	1	1	1	1	1	1	1	loop_7091	static	0.2864401374924821	-0.6231901037635804	-0.1361731182408549	-0.34100516470212167	-0.4412902392325577	-0.1393270084797024	0.010150918872294579	-0.733934936027229	0.7639035922752198	-0.7249530234069156	0.37871364315574485	-0.048325548437902606	-0.4167647661293696	0.20538968656371281	0.7305701034800025	-0.8885336875005186	6.7521011890585925	6.572637482294026	6.705671186767361	6.6541967630720835	6.609785859410919	6.684779074395039	6.748083239045425	6.552919806310972	18	26	29	20	42	8	27	9	13	17	17	20	23	34	29	11	23	18	24	19	6	22	16	21	23	7	17	26	40	29	12	28	26	26	32	7	15	11	23	12
chr12	13240000	13250000	chr12	15690000	15700000	0,0,0	3.0244966	0.9595904	1.6733555	1.3183852	1.5807664	2.0371218	0.95356584	3.2090201	0	0	0	0	0	0	0	0	1	loop_7092	static	0.9996307906179495	0.22263361808365065	-0.4337066982869152	-0.731077410258629	-0.2704017549182312	-0.8584508689727273	0.05911614941373666	-0.19803826023135368	0.20283416081745265	0.4698962931092128	-0.12233662945272643	-0.23206044041544713	-0.0733672263405218	-0.1535550850253677	-0.005361552707779271	-0.08604951998485026	5.968628109071883	5.996597895707268	5.934572522284384	5.923080995742928	5.93970115562883	5.931302970236851	5.946823483924425	5.938372921467606	0	2	1	0	1	0	1	1	1	1	1	0	0	2	0	0	1	1	0	0	0	0	1	0	2	1	0	0	0	1	0	2	0	0	2	0	0	0	1	2
chr12	13250000	13260000	chr12	15120000	15130000	0,0,0	2.67949	0.9710884	1.639435	1.3179296	1.490366	2.3723881000000002	0.7219491	3.5438812	0	0	0	0	0	0	0	0	1	loop_7093	static	0.9788531043976256	0.6809580485817286	-0.07517030038025962	-1.2919919622055305	-0.24969124583861524	-0.028933456807714978	0.4272197484200274	-0.14526481777923994	0.09936522689600155	0.345409678562402	0.10623803067873716	-0.6355680188164512	0.09615755259000085	-0.19658890137765705	0.36544743382658407	-0.1804610023595898	5.973155272139434	6.001907496038478	5.973958413164713	5.887272558310856	5.972780430239051	5.938570711088214	6.00424906489682	5.940455382579272	0	1	2	1	0	0	2	2	0	2	0	1	2	0	1	0	0	1	0	0	1	0	1	0	1	0	0	0	1	3	2	0	2	0	1	0	0	1	2	0
chr12	13250000	13260000	chr12	13360000	13370000	0,0,0	6.9282727	0.9991643	3.0416439	3.409036	4.5083075	4.057704	1.3853724	7.0879583	1	1	1	1	1	1	1	1	1	loop_7094	static	0.9836014392688657	-0.16197273298588527	-0.05828040542753184	-0.25512148768784126	-0.14863890392874335	-0.12481333874892762	-0.29014776686893756	-0.0568182719437402	0.32995845712636906	-0.20248095880578257	0.3229515865737305	-0.23790273278722807	-0.0887516555227464	0.023560002891763233	-0.5128367861204961	0.3655020866444231	6.8204956281705575	6.765579648164662	6.81977293719078	6.76192623451133	6.777309726664281	6.788893588796506	6.733569444003331	6.824161610044821	18	19	25	48	58	9	38	27	21	28	30	38	31	31	25	17	24	24	26	30	11	31	28	29	30	21	21	15	37	50	11	30	20	27	34	16	23	35	32	24
chr12	13260000	13270000	chr12	16040000	16050000	0,0,0	2.8738759	0.9756868	1.4867477	1.5010015	2.0528362000000002	2.3828976	0.63667804	3.7171211	0	0	0	0	0	0	0	0	1	loop_7095	static	0.9884462356316411	1.2912761125221648	1.1446252810743918	0.15966480510752418	1.0956879230091776	0.6600337043365612	-0.44911209700863336	0.27226556103953187	-0.24193891528858194	0.3576963546461887	0.578848127516053	-0.06985053955602369	0.04788185065396071	0.13230285641688383	-0.5876378463622434	-0.2173018880262279	5.884298936552014	5.941341692760809	5.962379659167174	5.900669546747021	5.911869321625769	5.919900214890536	5.851412912604454	5.886642634480237	0	0	0	1	0	0	1	0	2	0	1	0	1	0	1	1	0	0	0	0	0	0	0	3	0	0	0	1	0	1	0	0	0	0	0	0	0	1	0	0
chr12	13280000	13290000	chr12	15110000	15120000	0,0,0	2.808092	0.9669013	1.550018	1.257326	1.7574606	2.2909923	0.88931906	3.4086154	0	0	0	0	0	0	0	0	1	loop_7096	static	0.9991654029294443	-0.023764263423039052	0.253916472949307	0.4538153854362904	-0.4595792510625242	0.32156313754131244	-0.4715917151612198	-0.3331972603294637	0.06238835613928584	0.06452383808572157	0.22465487781540405	0.20497430812721137	-0.26036937478097855	-0.00885700747949134	-0.058477705191618753	-0.2288372927155295	5.974749401382067	5.97500087050339	5.993857509363996	5.991539973701905	5.9367422418600535	5.966359721938783	5.960516510164549	5.940455382579272	0	1	1	0	3	0	2	1	1	0	2	0	2	0	1	0	1	0	1	4	0	2	0	1	0	0	3	0	0	3	0	1	1	1	0	0	0	1	2	0
chr12	13320000	13330000	chr12	14570000	14580000	0,0,0	2.3281434	0.97354835	1.3788396	1.2353892	1.6968126	2.5346892	0.6772372	3.632813	0	0	0	0	0	0	0	0	1	loop_7097	static	0.9967421859983517	0.3388610188365729	0.49910571591302566	-0.0041720731615006255	-0.6127412778328879	-0.15598435937451516	0.20694254997461028	-0.5437738999110183	-0.17042370007250043	0.24118680971027878	0.6050223295146633	-0.15857082793458874	-0.2757763312893554	-0.20893444143382678	0.1937442286859905	-0.22624806718066798	5.9839385877249285	6.0275332738561636	6.066067992752524	5.985193954700079	5.972780430239051	5.979859819951933	6.022508512874961	5.978026091069196	0	1	0	2	3	0	1	1	2	2	1	1	1	3	2	0	3	1	1	0	1	0	1	0	1	0	2	0	2	1	0	2	1	2	1	1	1	0	0	1
chr12	13320000	13330000	chr12	15770000	15780000	0,0,0	2.365421	0.95783126	1.4326363	1.1572471	1.3723863	2.137741	0.6856478	3.166405	0	0	0	0	0	0	0	0	1	loop_7098	static	0.9661052419690576	-0.248522781498785	0.34833567161100115	-0.3607098820570118	0.8898714289561788	-1.0341026002432743	0.828355408471984	1.1113795298093077	-0.03330789380690149	-0.13498290782073746	0.16606259274855403	-0.3097753995104229	0.25390461490496186	-0.6175248495024208	0.3086865584162539	0.3669372845707355	5.916393284672712	5.905084334844649	5.938568554098742	5.885642788285612	5.948338909490356	5.851412912604454	5.95443211003389	5.9609111309213585	0	1	0	0	1	1	0	0	0	0	0	2	1	0	0	0	0	0	0	1	1	0	0	2	0	0	0	0	0	0	0	2	2	0	0	0	4	1	0	0
chr12	13330000	13340000	chr12	14610000	14620000	0,0,0	2.1839597	0.94389844	1.393949	0.8233206	1.216642	2.1490498	0.6482314	2.8808901	0	0	0	0	0	0	0	0	1	loop_7099	static	0.9247686842632926	1.091559189283696	1.3794679130863001	0.3523072712794084	0.27104581235255987	-0.1975565012525122	0.10182345597951113	-0.5603075983821693	-0.40244114441033996	0.41215857706568415	0.901272858236325	0.04553131368375389	0.16714405477733338	-0.2354114945872166	-0.35740823822004475	-0.5308459265454791	5.9371403053978025	6.038091465885408	6.098706088004071	5.992656331635991	6.007727472737328	5.957839842288055	5.942721112781093	5.92122744485175	0	0	0	3	1	2	0	0	1	4	2	1	2	2	3	2	1	1	0	0	1	0	1	1	1	0	1	1	1	0	0	1	0	0	3	0	0	1	0	1
chr12	13330000	13340000	chr12	15930000	15940000	0,0,0	2.4692664	0.9716345	1.3730185	1.0812032	1.9309555	2.6018808	0.9473168	3.5629504	0	0	0	0	0	0	0	0	1	loop_7100	static	0.9984133573067794	0.8359852287804277	1.3807239812512717	0.7386642490499791	1.2242615463810305	1.05736496442877	0.7096299917618245	0.27226439528122454	-0.4528464132298573	0.001205599618820674	0.45332349509341335	-0.020451514573887452	0.16177479255813038	0.13835223871207036	0.11354886136101809	-0.3949070595397281	5.880241442224296	5.925351556427447	5.970269515870442	5.923199919903661	5.941304122270194	5.938977089135165	5.936512871042814	5.885997722975968	0	0	0	0	1	0	1	0	1	0	0	1	2	1	0	0	1	0	1	0	0	0	2	0	1	0	2	1	0	0	1	0	1	0	0	0	0	0	0	1
chr12	13400000	13410000	chr12	14800000	14810000	0,0,0	2.6067362	0.9697583	1.4402523	1.5039808	1.6944392	2.1620243	0.7474458	3.4988961	0	0	0	0	0	0	0	0	1	loop_7101	static	0.8181826938313334	-0.7513334000383405	-1.5339147289100301	-0.45112276350102554	-2.9169824397065125	-1.3597922412457324	-1.239755645287682	-0.2000813300840122	0.7136076973443225	0.22301587263529749	-0.5065672476476651	0.26134303402234715	-0.943745153245943	0.013628735442050132	-0.24267513653403947	0.48139219798365357	6.055393161779735	5.995013115001004	5.905218991428347	5.999730266165964	5.851412912604454	5.96924259763437	5.937697759338981	6.026813022429758	1	4	2	1	0	1	1	0	2	0	0	0	0	3	0	1	0	2	0	2	0	0	0	0	0	1	1	0	1	0	0	0	2	0	1	0	1	2	2	1
chr12	13420000	13430000	chr12	14210000	14220000	0,0,0	1.8057323	0.96152335	1.376528	0.6913742	0.8643182	2.6434865	0.43672055	3.2580414	0	0	0	0	0	0	0	0	1	loop_7102	static	0.9422116538723596	0.5289171037276866	0.15138064018389222	0.3800000842073437	-0.37583665754137424	-0.041410907858317275	-0.5777127327126094	0.14369804007773868	-0.41593929280374875	0.6004074947350722	0.14567923104212643	0.5065052177071102	-0.36126148643269773	0.1076346031965755	-0.8040125920363743	0.2209868245919366	6.117737109319119	6.2205667613322815	6.174559286630337	6.211066127701696	6.123269177576641	6.170710092742686	6.078473500868774	6.1821785891495376	0	3	2	7	5	1	4	4	6	5	3	1	6	5	3	2	5	3	4	5	1	3	3	1	3	3	3	2	4	3	1	4	1	4	0	2	2	6	3	2
chr12	13420000	13430000	chr12	14100000	14110000	0,0,0	4.2696104	0.9984895	2.09668	3.1257129	3.602761	3.7175674	1.4457355	6.495979	1	1	0	0	1	0	0	1	1	loop_7103	static	0.8912015758393378	-0.2074361959135986	-0.393413240865833	-0.060258854360920405	-0.16336836133963234	-0.09643918401731505	-0.7905520420256694	0.362754149809143	0.35609015723826837	-0.19433344743229006	-0.2991149195808363	0.11617357090633643	-0.11470379675058234	0.06562965678636172	-0.7705471707221432	0.8408059495548664	6.287300953594666	6.235990422345123	6.226222685359589	6.2649359107516425	6.243413504576742	6.260224203145135	6.182275734231454	6.332486197464601	6	3	5	7	10	1	5	6	6	4	7	5	4	5	2	2	4	6	8	6	2	2	4	8	8	4	1	9	7	6	3	3	2	3	5	3	6	10	4	10
chr12	13420000	13430000	chr12	14310000	14320000	0,0,0	5.849731	0.9994784	3.0023878	3.6440744	3.927195	4.3201976	1.913817	7.559375	1	0	1	0	1	0	1	1	1	loop_7104	static	0.8466914479464585	-0.46036928006966565	-0.6762281360244513	-0.0353158711145527	-0.6146449060443931	-0.49598385321193067	-1.0402184626058821	-0.5282600342013892	0.9065699668564521	0.0013031748303767299	-0.3808661371590136	0.7535909453447711	-0.30982204128456764	-0.08872163010927865	-0.8523170176567224	-0.029737260821989235	6.346243495117433	6.261300236760298	6.225440414119694	6.331889122835196	6.232106644499256	6.252853002937189	6.181203097234152	6.25838764152499	9	7	5	8	9	3	3	5	9	3	2	9	4	5	4	6	5	6	5	11	2	4	4	9	3	2	4	6	7	7	2	3	3	2	7	3	3	5	5	6
chr12	13420000	13430000	chr12	13690000	13700000	0,0,0	3.8137462	0.9880475	2.0875044	2.0196698	2.121332	2.632012	1.0952407	4.4272738	1	1	1	0	0	0	0	0	1	loop_7105	static	0.988063227750913	-0.15222775519075432	-0.28109062516910166	-0.5884596337736685	-0.35281575994554193	-0.45575251873184347	-0.23960311748864715	-0.42386623112851074	0.710976795149397	0.18643035942511532	-0.034777719382922775	-0.45330041909961283	-0.033955119205293476	-0.3406185992138855	0.001299906408575638	-0.03605520408140821	6.354507751408804	6.311697444623589	6.293643779452718	6.259486488598747	6.29371091510281	6.268682897057349	6.2965882170144445	6.293539518879905	5	6	10	11	9	2	6	10	5	8	4	5	4	12	9	3	5	7	5	4	4	4	5	6	9	2	4	6	7	10	2	5	7	6	12	6	4	2	7	6
chr12	13430000	13440000	chr12	13810000	13820000	0,0,0	2.1083705	0.95691323	1.6058347	0.647331	0.84756494	2.5694604	0.37287563	3.1448655	0	0	0	0	0	0	0	0	1	loop_7106	static	0.8959312645467832	-0.31147698240211563	-0.1264071340911584	0.15882775148788278	0.1967138972833077	0.3720992967022659	0.18924479579036438	-0.8072641541123543	0.020293478560851442	-0.6097741663729973	-0.40340041782528135	0.3879339829521186	0.28686716648817323	0.6085070566152877	0.3151068908751284	-0.6055339912932964	6.223103118637175	6.144927039234224	6.170533005010874	6.268718368831542	6.2561784335842425	6.296086125705735	6.259682296945174	6.1454531418938005	1	4	4	8	9	0	6	2	4	5	0	2	7	4	10	6	3	4	5	6	2	7	3	5	8	4	8	7	4	7	3	2	5	7	9	1	2	3	3	3
chr12	13430000	13440000	chr12	13770000	13780000	0,0,0	2.1483223	0.94094306	1.5384772	0.69365585	0.9082109	2.2129638	0.4033631	2.8295467	0	0	0	0	0	0	0	0	1	loop_7107	static	0.89679910584546485	0.4845717331873755	-0.3486418454395351	-0.18503870730380784	0.6502164109057255	0.07478267852464827	0.5036134142966076	-0.14630629542233142	-0.20640693674429184	0.3418701673137802	-0.37593921259680346	-0.3064700651754969	0.4571716673338932	-0.031092401582853056	0.48509643704419786	-0.364229655592426	6.172747125581845	6.238281247243597	6.152483378091605	6.160786842754183	6.252062932588788	6.193702011334517	6.255400706940528	6.153882990673729	2	9	1	2	5	2	8	7	1	5	3	4	4	3	1	1	3	6	3	2	1	4	5	10	6	2	6	2	3	6	7	5	2	3	7	4	0	5	3	2
chr12	13430000	13440000	chr12	14000000	14010000	0,0,0	2.1076806	0.97892237	1.4144131	1.1951934	1.3861992	2.79755	0.5528743	3.859944	0	0	0	0	0	0	0	0	1	loop_7108	static	0.9986390338495804	-0.3913209185985783	-0.38863265407594855	-0.3972828295511378	-0.2845135275149879	-0.6825745175236881	-0.3471248247690457	-0.4744462653913055	0.4938097584493524	0.0054560857208408335	-0.23289093614776313	-0.08281904227374463	-0.004252875330444672	-0.2135929920108884	-0.004956422457766107	0.039246424050406806	6.219108720287267	6.168313374657849	6.143522080905691	6.159131574893934	6.1673035122162565	6.145529326467893	6.167230333859064	6.171828023999576	2	6	5	5	4	2	2	3	6	1	6	0	5	3	3	1	3	2	3	6	1	1	4	6	4	4	3	1	4	1	1	5	2	5	3	3	3	3	3	1
chr12	13470000	13480000	chr12	14310000	14320000	0,0,0	1.8502115	0.92246455	1.5104878	0.5884775	0.91289544	3.6844783	0.41917312	4.2075696	0	0	0	0	0	0	0	0	1	loop_7109	static	0.8328785761325488	-0.9557520955988574	-0.6229151168957526	0.42877993450298535	0.13625065142200066	-0.2624683606128438	-0.6086960111704028	-0.30308065395231204	-0.06478238049919526	-0.7983630727047922	-0.2777130806794623	0.8860838703890116	0.5499074240608829	0.16899092823264902	-0.24330352999693478	-0.22082015880214592	6.146365228332599	6.055588278917801	6.12001611690628	6.2640301811786125	6.222430023776675	6.175293508543296	6.124274127067783	6.127056332040336	0	7	2	4	8	0	1	2	1	5	1	4	1	2	5	4	4	6	4	6	4	5	4	2	4	2	4	4	2	4	1	1	2	5	3	1	6	3	0	4
chr12	13500000	13510000	chr12	14830000	14840000	0,0,0	2.4530618	0.92452	1.3989438	1.0204529	1.2248535	1.6770868	0.5698468	2.584156	0	0	0	0	0	0	0	0	1	loop_7110	static	0.9974867031083784	0.1575718296703792	-0.6061235062883843	-0.380083411002864	0.3735709659201921	0.03623042232503941	-0.9006566978196093	-0.7412790882901348	-0.13268911598555205	-0.0398641272031526	-0.0027110579560999824	0.12519528807270022	0.5987902007239564	0.11721717048425537	-0.1962944279781662	-0.46964393015793615	5.941884363642745	5.952320563785456	5.956497637994289	5.970877992295312	6.024123690030698	5.969981022276708	5.934733296082149	5.904000945331794	0	0	0	1	4	0	2	0	0	2	1	0	0	1	1	1	0	0	1	1	2	1	0	1	1	0	2	1	0	1	1	0	0	1	0	0	2	0	0	0
chr12	13510000	13520000	chr12	13800000	13810000	0,0,0	2.5489588	0.98495525	1.443567	1.8032845	1.9423528	2.5942402	0.84782726	4.19716	1	0	0	0	0	0	0	0	0	loop_7111	static	0.9944840787822979	0.08270068165389109	0.09939836815156693	-0.19901155986210547	-0.2561903263469556	-0.47664800802058055	-0.11950535083776143	-0.10735013307781241	0.08793123853274884	0.4214617121421896	0.424563164421082	-0.163845682921319	-0.12346366681346826	-0.6041610876518371	-0.09632812959759982	0.05384245188817296	6.255810519837001	6.2847037727122315	6.2849724469476165	6.233999456574944	6.237497691055257	6.195855582655238	6.239848402611531	6.252857458540764	1	6	6	8	9	3	7	7	3	6	8	6	3	8	6	2	4	3	4	10	5	5	2	6	3	1	3	7	6	3	2	2	6	4	11	2	3	8	4	6
chr12	13510000	13520000	chr12	14320000	14330000	0,0,0	4.666273	0.9997191	1.6974514	5.127268	5.566574	3.6208153	1.9995433	8.178387	0	0	0	0	0	0	0	1	1	loop_7112	static	0.9089369602554341	0.8679174752139707	0.9126407559455151	0.7267647803985858	0.5966974443191824	0.8334328661590593	1.2730392511833395	0.9136749076563762	-0.8955065459825163	0.0800850295492064	0.24987472840829866	-0.4429987805449945	-0.127097991408743	0.10281778584775926	0.7279621628078804	0.30486361132311207	6.093107529706613	6.213102771785897	6.233986465872801	6.148764815212422	6.187619795735169	6.215898842050943	6.292789984542562	6.240749956335945	1	0	3	5	4	1	6	7	3	3	9	3	6	3	3	0	8	2	3	6	2	4	4	1	6	3	5	4	1	9	5	4	7	5	7	3	3	3	5	6
chr12	13520000	13530000	chr12	13680000	13690000	0,0,0	2.6060095	0.97967630000000006	1.4762994	1.4557275	1.911331	2.6023917	0.6857655	3.8963718	0	0	1	1	0	1	1	0	1	loop_7113	static	0.20112644976278587	0.16672193909931013	0.24858366567547124	0.4886242220125277	-0.32088860562489535	0.35338087589440986	0.7124537942367253	-0.7071161613873057	-0.1410837922535196	-0.07650149216399546	0.09658402597144886	0.6502775891416893	-0.5589205613365585	0.3468451397225442	0.8259600864286559	-1.143160995510283	6.37850813920167	6.386594874516814	6.408267945468232	6.477599221759883	6.326188303088278	6.439604633442693	6.499597475973405	6.253032070730203	4	12	9	11	10	2	8	17	10	7	3	11	9	15	17	9	8	11	10	19	4	6	7	7	8	7	8	6	14	22	6	26	6	12	19	2	4	7	2	9
chr12	13610000	13620000	chr12	15570000	15580000	0,0,0	2.0315526	0.97590685	1.3973129	1.0583448	1.28849	2.7854636	0.67906904	3.7262144	0	0	0	0	0	0	0	0	1	loop_7114	static	0.973818772048907	1.2295115693640124	1.6927847988958045	0.15966391662261906	1.574407492404942	0.0765537866921473	0.12796412356421663	0.7854770499225321	-0.3479576341265434	0.16578771889928584	0.6619299594910851	-0.3191748836013742	0.548868224442925	-0.34192872961163956	-0.210269824057865	-0.1572548314358566	5.884298936552014	5.937375321969922	5.9886330834828145	5.887272558310856	5.976952377876254	5.884921798555137	5.898523826824034	5.904000945331794	0	0	0	1	0	0	2	0	0	1	0	2	2	0	1	0	0	1	0	0	0	1	2	0	1	0	0	0	1	0	1	0	0	0	0	0	2	0	0	0
chr12	13610000	13620000	chr12	15620000	15630000	0,0,0	2.1815956	0.96249014	1.3795294	1.0886179	1.3419095	2.3158317	0.51768535	3.283492	0	0	0	0	0	0	0	0	1	loop_7115	static	0.9055357641365308	2.0264124731855255	0.5853051456134503	0.607932000414906	1.100098964927248	-0.5079356172344075	-0.4565252747539268	0.8539590141229455	-0.07983162864867503	0.869494044118818	-0.016784604825400916	-0.2140335720471823	0.3455304249098318	-0.4623923308046189	-0.4313705797357311	-0.010611752967028942	5.930525898008792	6.049908673469528	5.938454398105729	5.913649286604792	5.984017448891911	5.882416845745997	5.886317996687654	5.939230667207577	1	0	0	1	0	3	0	0	2	2	0	0	2	0	1	0	0	0	3	0	1	1	0	0	2	0	0	0	0	1	0	1	0	0	0	0	2	1	0	0
chr12	13610000	13620000	chr12	14320000	14330000	0,0,0	2.1786923	0.96016717	1.4721483	0.92371523	1.1714851	2.402318	0.6832419	3.2233982	0	0	0	0	0	0	0	0	1	loop_7116	static	0.8621355670158347	0.6914564586065384	-0.8882150293011736	-0.11895205889792057	-0.661129185998913	0.4125189000127271	0.13746848599743078	0.416197704819131	-0.19399407915994954	0.7434238387968347	-0.8242272986930909	-0.026716652361850446	-0.43189063150590135	0.07953276691052964	0.12216650492335246	0.5317055510900699	6.082295556426799	6.1723843637961355	6.021728163778672	6.098371442743223	6.05943295025341	6.108582345780789	6.112679581962964	6.152037571109099	2	2	0	3	4	1	5	2	3	4	1	2	1	2	0	1	3	2	2	1	1	1	2	1	1	0	4	4	3	3	1	2	1	5	2	2	3	3	1	3
chr12	13650000	13660000	chr12	15480000	15490000	0,0,0	3.0051417	0.9885264	1.4337933	1.8295556	2.735765	2.8419006000000002	1.1314678	4.468172	0	0	0	0	0	0	0	0	1	loop_7117	static	0.8143748111921364	2.135933612993292	1.3765704456693597	1.7985372460787667	0.6953533703676135	0.6229294009625024	-0.3267124748286084	0.3216847181398703	-0.631009467013872	0.8193083858633677	0.4610432609516882	0.8673014948469513	-0.19982671692111884	-0.07548525406687387	-0.6840524686062059	-0.5572792350539105	5.892165688543915	6.052055054580198	6.012558344544259	6.057346024248862	5.93970115562883	5.953409100841219	5.886317996687654	5.90029403090859	0	0	0	0	2	0	2	2	1	3	1	2	1	0	1	1	2	1	1	1	0	0	1	0	2	0	0	1	1	1	0	1	0	0	0	0	0	0	0	2
chr12	13650000	13660000	chr12	14290000	14300000	0,0,0	2.5667462	0.9624181	1.598112	1.1600995	1.3549405	2.250373	0.5518591	3.2815723	0	0	0	0	0	0	0	0	1	loop_7118	static	0.8518504280764334	-1.070560171329195	0.10756046210372315	-1.1121725479315523	-0.9271506944978889	-0.012317964105449532	-0.5546334605902772	-0.3598504678642063	0.5587668225107532	-0.6065927160782636	0.3934053826786223	-0.3487576690235582	-0.507072265086657	0.47264014582980696	-0.2505065027718939	0.2881168019411739	6.1915307927737375	6.052809485865916	6.17184660580304	6.083501485639115	6.064656136250163	6.181278501739785	6.095197043736276	6.159313332560988	2	7	5	2	3	0	3	2	2	1	2	2	1	9	6	1	3	2	1	1	0	3	3	2	1	1	3	5	4	5	1	3	7	1	0	3	3	1	2	3
chr12	13690000	13700000	chr12	14310000	14320000	0,0,0	2.5509458	0.9532064	1.8125299	0.8767419	0.9466977	2.2830002	0.34329697	3.0623264	0	0	0	0	0	0	0	0	1	loop_7119	static	0.995280497847412	-0.030472636622155085	0.25280055583810396	0.11595010395343253	-0.3951936620088719	0.006013145746823225	0.38783304799970647	0.4489033690269024	-0.16755822660954933	-0.24979737888852782	0.04418520062652333	0.17369442195740153	-0.20879171682472047	-0.2084087964933992	0.09916177530748489	0.5175147209247732	6.0979736637431365	6.087379820082017	6.125249926961405	6.141932983698158	6.09266206778383	6.09271139463135	6.132331872981693	6.18622306201054	0	2	3	5	4	1	0	7	1	2	4	2	0	6	4	1	2	3	5	2	1	1	1	2	4	0	6	2	3	2	0	5	5	4	2	3	1	2	4	5
chr12	13760000	13770000	chr12	15620000	15630000	0,0,0	3.4531374	0.9783388	1.6410879	2.043232	2.120867	2.0164223	1.025914	3.8326285	0	0	0	0	0	0	0	0	1	loop_7120	static	0.8802848536567197	-0.4660610866249846	0.9179638420964251	-0.5613768733771097	-0.5673717230204718	0.5772246244810509	-1.745109365266963	-1.0237314299059384	0.2804219034158968	-0.07389304183649612	0.9170864997103735	-0.11023735331017778	-0.3053778197144577	0.4765279606389697	-0.7720389559040741	-0.41248919300002274	5.9628760423698575	5.925351556427447	6.030303375068635	5.921502433992012	5.900835663406971	5.983645075926279	5.851412912604454	5.889491803163471	0	1	0	2	1	0	1	0	1	0	1	1	0	5	1	0	0	1	0	1	0	0	0	0	2	0	1	2	0	2	0	0	0	0	0	0	0	0	1	0
chr12	13890000	13900000	chr12	14090000	14100000	0,0,0	2.5436974	0.95287436	1.4622985	1.0256329	1.5166777	2.1435807	0.5181382	3.0552545	0	1	1	0	0	1	0	0	1	loop_7121	static	0.8029814029684846	0.06393379352675913	-0.004749058120805875	-0.11281851501452199	-0.22789243673714304	-0.3289066652874802	-0.8769412217723834	-0.6270581480869415	0.5262613340995537	0.7452991932698564	0.4733529590332013	0.2190929781682099	0.011401683641256802	-0.07796052392576677	-0.9874854040675277	-0.9099622202187757	6.368744382083345	6.388450837558454	6.363984307539817	6.341108978996169	6.322423354220312	6.314383591727894	6.232555219126416	6.239529845232565	6	10	12	7	7	8	8	9	6	6	8	9	7	12	7	4	7	6	9	9	4	10	5	7	6	5	7	6	9	5	3	5	5	5	3	1	3	5	6	8
chr12	13890000	13900000	chr12	14310000	14320000	0,0,0	4.031211	0.99028844	2.5173876	1.5055432	1.9668089	3.2966595	1.0507332	4.63492	0	1	1	1	1	1	1	0	2	loop_7122	static	0.8450986740820686	0.7237495927973573	0.4811561324216665	0.6951669783140754	0.28230852042640936	0.32858330642069045	-0.1771717327470742	0.1983768601715117	-0.4890096006466191	0.7918428072694856	0.3060519070598939	0.5162019667774184	-0.20380951525572463	0.0293814383009978	-0.7291510729089662	-0.2215079305965223	6.25743987222376	6.375876917672362	6.330957113820606	6.3503891358240505	6.283811572246827	6.30537412496087	6.23523462336866	6.282175046438598	6	3	4	6	7	6	7	8	10	5	9	5	8	8	7	3	11	11	8	5	2	7	8	7	4	5	5	6	10	5	5	5	3	3	5	3	8	5	6	3
chr12	13950000	13960000	chr12	14290000	14300000	0,0,0	1.7985209	0.91687834	1.4432435	0.4434834	0.54609954	2.0935004	0.31995982	2.4877079	0	0	0	0	0	0	0	0	1	loop_7123	static	0.8762134152287457	0.35845545623250397	0.34832004034248804	0.3675445855920191	-0.0287156799125313	-0.5395756017935545	0.6357210139902495	0.42317353831687715	-0.21129568685234157	0.2572223643344949	0.1466585175812585	0.32066578488674957	-0.20294183582922132	-1.245956571578507	0.5906068875483681	0.3450405399092039	6.208398532460308	6.257396421738589	6.2458335905783535	6.264031371422555	6.209272183040987	6.100193097596146	6.292261968357649	6.2665804974268795	2	5	4	7	3	2	6	6	5	4	2	4	6	9	6	5	5	7	5	2	3	3	6	2	4	0	6	2	2	4	5	6	4	3	12	3	3	7	3	8
chr12	14010000	14020000	chr12	14310000	14320000	0,0,0	5.0785666	0.99687415	2.433612	2.7842422	3.3021762	3.29376	1.1236153	5.768642	1	1	1	1	1	1	1	1	1	loop_7124	static	0.9892586052674885	0.25218988672790665	0.31254370003947063	0.36214711197573685	0.23019692799216154	0.43695485046346744	0.4562760354228223	0.14388845609148246	-0.5012708558396863	-0.08127876523763393	-0.026600835552397152	0.09237215705429389	-0.09609804164309996	0.5678340745710723	0.4404259089195068	-0.39538364227206146	6.353443145072535	6.390604913579969	6.395442929844789	6.405969906206531	6.389293673364854	6.448039759682892	6.436766421770473	6.3628122646501355	5	4	12	10	11	3	13	9	7	10	6	11	4	15	16	3	8	15	13	9	4	8	7	13	11	9	10	10	14	10	5	9	11	14	13	2	6	13	10	8
chr12	14030000	14040000	chr12	15660000	15670000	0,0,0	3.5007095	0.98653984	1.4685789	2.2996023	2.7580547	2.2643785	1.0778956	4.3084693	0	0	0	0	0	0	0	0	1	loop_7125	static	0.8417481534627457	1.3964585460109868	-0.5640143224364971	-1.5311203591961018	-0.9351880553841935	0.7250494204426338	-0.9857429220358104	-0.8414423543660703	-0.11845540806385868	0.9357658587460631	0.05273380493348363	-0.623560457362616	-0.3133270600781975	0.6697084154317412	-0.28632247082452145	-0.31654268278209574	5.90831177577796	6.027067253867309	5.9275958269285844	5.851412912604454	5.886359955102732	5.997096525828753	5.889401956823234	5.885997722975968	0	0	0	3	0	1	2	0	0	4	1	0	1	0	0	0	0	0	0	0	0	0	0	1	0	1	0	2	0	2	0	0	1	0	0	0	0	0	0	1
chr12	14100000	14110000	chr12	14320000	14330000	0,0,0	2.5153103	1	1.8281795	0.5992678	0.7680559	1.9686826	0.3274334	2.5013652	0	0	0	0	0	0	0	0	1	loop_7126	static	0.8616025183555307	-0.38911408548283494	0.15136324615496188	-0.07299103966242111	-0.025914515895125605	-0.13608121416140825	-0.023520167421759986	-0.8744382547135633	0.33600507843124816	-0.33714804047564584	0.5111470500507027	0.21781710072500196	0.18913691433138838	0.022239301725307505	0.131698021512073	-1.0708954263000925	6.3695077551095025	6.297139415282978	6.388336656534822	6.35680177857337	6.3537184719423445	6.335775892748883	6.3475434172659915	6.21825679753563	4	10	14	10	6	2	10	7	6	4	6	12	5	17	10	5	6	8	5	14	2	10	8	8	11	4	8	4	6	18	3	8	3	13	14	1	2	6	4	8
chr12	14130000	14140000	chr12	14310000	14320000	0,0,0	3.445169	0.97134966	1.8448093	1.6252862	1.7661533	2.108259	0.76083446	3.5529578	1	0	1	0	0	0	1	0	1	loop_7127	static	0.6299506782785055	0.0802273872358693	0.10108762688095331	0.28815958758273574	0.49122849467882423	0.403815720189839	0.054798962347440534	-0.5323038373232963	-0.2907202117277651	-0.1862101877130206	-0.07549995594842962	0.4752518924723413	1.0132471544255848	0.59872179518491	-0.1508318706731524	-1.3839586160204993	6.413114697462448	6.422146415275695	6.431713952760863	6.479309724811961	6.525803077355255	6.4899799483646	6.425203796414241	6.318637436900501	6	11	8	10	18	4	7	9	11	15	8	10	9	16	13	9	12	9	13	13	12	12	14	11	14	6	15	13	10	22	6	8	10	12	13	3	5	5	9	8
chr12	14210000	14220000	chr12	15180000	15190000	0,0,0	2.5990357	0.94158345	1.5616183	0.79574597	1.3736577	2.133121	0.43912482	2.840451	0	0	0	0	0	0	0	0	1	loop_7128	static	0.9328280358617628	1.3615926377515093	1.7459616917824832	1.700316679999749	1.5435883333095313	1.6180199403803521	1.9763659908148965	1.5949797119340716	-0.9668094128966663	-0.09464890372778625	0.2012586131612541	0.07702201926616879	0.026652347482230464	0.030820132875807905	0.37369046297769193	0.352014740861279	5.931334537717598	6.037152479793196	6.073054500295979	6.057981058471621	6.051869780839619	6.052375452064955	6.093975401098117	6.091345517856158	0	2	0	0	1	0	1	3	1	2	2	0	2	3	3	0	4	1	2	2	0	1	2	2	3	0	2	2	4	1	2	1	5	0	3	1	1	3	1	2
chr12	14330000	14340000	chr12	14810000	14820000	0,0,0	1.972244	0.959448	1.3949369	1.2632872	1.6537979	3.8740141	0.47088316	4.9969363	0	0	0	0	0	0	0	0	1	loop_7129	static	0.8970115980368601	0.3418920094236702	-0.3106230872494505	-0.2293296948755917	-0.44965826916477886	-0.4529647411579761	-0.3252157763769287	-0.5161728036905706	0.42203542300965535	1.094757108578824	-0.09032501949657007	0.14253656138212073	-0.37667181868858135	-0.5138817158147398	-0.064381191109568775	-0.6140693478611362	6.319896624450011	6.384006018279408	6.271069422806519	6.293260791267693	6.243780991178726	6.230705088437893	6.27354183174945	6.22115735347189	4	6	7	11	8	5	7	9	7	10	7	5	3	5	9	6	5	5	4	7	3	6	2	4	8	1	3	8	8	5	5	3	6	4	8	1	6	8	4	2
chr12	14350000	14360000	chr12	15670000	15680000	0,0,0	2.3863378	0.9255315	1.5276155	0.9206886	1.0002223	1.779259	0.73441255	2.5976489	0	0	0	0	0	0	0	0	1	loop_7130	static	0.9119890756369757	-1.4832959782179307	-0.3043046101932927	0.43712746062851077	-0.1023489700277401	-1.0857764388210231	-0.5302141041486043	0.8486383372419436	0.03428506026315146	-0.7150123881397977	-0.10874710336442642	0.39326765017793375	0.04285223480408644	-0.4033419708013194	-0.04978085007072062	0.8064773671310891	5.975942017595344	5.8875744494039965	5.959073677125407	6.0182782334218015	5.976952377876254	5.924330956337372	5.96602779717483	6.067009665669451	0	0	1	2	2	0	0	0	0	1	2	0	2	0	0	0	1	1	1	3	0	1	2	0	1	0	1	1	0	0	1	1	0	0	1	2	0	2	2	1
chr12	14350000	14360000	chr12	15220000	15230000	0,0,0	2.5261056	0.9369646	1.5213997	1.0641446	1.1858348	1.8184386	0.5679296	2.764345	0	0	0	0	0	0	0	0	1	loop_7131	static	0.4208794142382079	-1.3617987682366262	-0.31304251243973064	-0.9918160992615737	-1.4404955328817712	-1.8839155723327088	-0.22861678031821692	0.4687824781859123	0.4073863067208927	-0.3508033075730036	0.372076468732399	-0.24604563035639368	-0.6337384194889895	-0.708210359872964	0.24384305863242656	0.9154918832056298	6.1325898439721325	6.029978198792737	6.127811091403236	6.04415586279883	5.9916864090275155	5.98160754725147	6.110456275498014	6.201355688485156	4	2	0	6	4	1	0	1	1	2	2	2	2	5	2	1	1	1	4	0	0	2	2	0	1	1	0	1	0	2	3	5	2	0	2	1	3	6	5	3
chr12	14370000	14380000	chr12	15140000	15150000	0,0,0	3.1958892	0.96964484	2.0013087	1.2591025	1.411763	2.3759499	0.6635113	3.4951522	0	0	0	0	0	0	0	0	1	loop_7132	static	0.996040013165357	0.44006354169740225	0.577443926854363	0.561500818087202	-0.1157219090490362	0.15605815907923665	0.2021403936189618	0.12000102863358232	-0.17057861561027537	0.3124769809706144	0.16076679928716198	0.4668502033573468	-0.349022174264879	-0.027642466678780946	-0.017508905795661132	-0.375341821265554	6.098511660387058	6.151814329851348	6.135073901366764	6.168848611009167	6.078821342973657	6.1142839200501715	6.115402105720873	6.075917106992491	1	6	1	2	1	2	1	2	4	3	3	7	0	4	3	3	2	2	4	3	2	2	0	3	2	1	4	1	5	1	1	1	3	2	4	0	4	2	3	1
chr12	14380000	14390000	chr12	15020000	15030000	0,0,0	2.4586682	1	1.4137118	0.9209777	1.109015	1.5447903	0.40778267	2.3634372	0	0	0	0	0	0	0	0	1	loop_7133	static	0.9820969217617397	-0.02516182855581911	0.14106043149481196	-0.61830623333123	0.5351862685870589	-0.16238719104501803	0.13100976459398744	-0.3169493730883234	0.07876274368912005	0.09478265630620882	-0.031173631128373108	-0.6977866307103104	0.5171321598324962	-0.08506486232480806	0.206230098266661	-0.0828825339309965	6.114670956840942	6.116160646181035	6.104447989364868	6.042459743662135	6.155434864975799	6.099436651628096	6.126524127570564	6.099639586027462	1	2	5	1	3	1	1	4	2	2	3	4	2	4	0	1	0	4	1	1	1	3	1	5	5	1	1	2	4	2	1	4	3	1	3	2	1	3	1	1
chr12	14380000	14390000	chr12	14860000	14870000	0,0,0	2.9654522	0.99528027	2.0997117	1.1369028	1.8749957	4.345981	0.68300813	5.3565617	0	0	0	0	0	0	0	0	1	loop_7134	static	0.9775133446568698	0.36055844154604255	0.11393454680445915	0.17298502600103177	-0.25473481383503443	-0.016766892352012366	0.3459792290750378	-0.02072051373379331	-0.10208101710803442	0.5420497325035536	-0.04569126755331756	0.17801764988340613	-0.7094813678599049	-0.1547665899729523	0.4715472055034368	-0.17959434539621372	6.304039491844002	6.360335491430814	6.3089678659661	6.32851966834656	6.250953670501711	6.299434856853322	6.354173683081716	6.29726495065044	3	10	6	7	8	3	10	11	6	7	3	13	5	11	5	4	11	10	4	5	1	5	7	7	5	4	5	4	8	11	5	6	4	12	12	3	6	4	4	11
chr12	14380000	14390000	chr12	14770000	14780000	0,0,0	4.3946705	0.9995711	2.5227711	2.709868	3.8064053	5.346306	1.717608	7.755078	1	0	1	1	1	1	1	1	1	loop_7135	static	0.8016620575601593	0.4337695022787827	0.2582364817979629	0.13505951610466876	0.27335311442284843	0.16944561653732304	-0.317549675410162	0.3284549462222232	-0.45852503533843264	0.7030118011149609	0.3024788398174199	0.044170140034057837	0.24212543606422024	-0.05727061979785848	-1.2532019932043483	0.4772114313099969	6.485627345595697	6.587140558002374	6.552135738266979	6.529560693649654	6.54686111614361	6.52069521725981	6.416176073550937	6.56740659849102	7	13	11	15	22	8	24	18	14	12	13	18	16	17	16	11	13	13	13	15	8	12	13	22	16	6	13	16	21	16	7	7	7	9	19	9	20	10	11	20
chr12	14380000	14390000	chr12	14810000	14820000	0,0,0	4.0005307	0.99912965	2.4390426	2.351027	3.1224723	4.9575186	1.2926131	7.047321	0	1	0	0	0	0	0	0	1	loop_7136	static	0.9796952203408994	0.17228061778091816	0.044965195945143116	0.06815012481883623	-0.026721014079689936	-0.02836916931995748	-0.1424664082541873	0.36694201575886476	-0.1285932122561777	0.40075395995488294	-0.19944431168053184	-0.0675641055750329	-0.25128737479414875	-0.2068461743969173	-0.6025313043581679	1.055512523106068	6.42678677495191	6.4635166566281885	6.421870620422132	6.431021409582797	6.41827337900126	6.421357026402877	6.3939015703855455	6.508948474938695	7	9	11	11	16	7	11	10	9	13	5	12	9	18	12	6	9	6	15	14	7	7	8	15	9	6	10	10	11	13	5	11	8	9	11	8	13	10	14	12
chr12	14390000	14400000	chr12	14600000	14610000	0,0,0	3.379311	0.98209304	2.5943654	0.7316727	1.094253	3.3726056	0.41570097	4.022981	0	0	0	0	0	0	0	0	1	loop_7137	static	0.8996905439683112	-0.61163867150602	0.041558162336201826	-0.3343406270710293	-0.3488978000277695	-0.11125645090426982	0.015090333612102474	-0.2691561855462452	0.5375337702362147	-0.7733953070271942	0.5420576189067443	-0.25338364919888146	-0.26692095411823547	0.18342443772987801	0.46754922091458356	-0.43686513744313177	6.4905240487228175	6.354297454094117	6.490994149287135	6.408335020688532	6.4069282771952345	6.453726399383709	6.483251529563648	6.389268345950415	9	13	14	16	13	3	4	10	10	9	11	10	14	14	18	6	13	15	7	5	5	10	8	8	14	6	16	7	15	14	10	13	6	13	18	1	10	11	14	10
chr12	14390000	14400000	chr12	14710000	14720000	0,0,0	3.9680696	0.9975936	1.9772452	2.7938933	3.3303049	3.5467846	1.438695	6.0302453	1	0	1	1	0	0	0	1	1	loop_7138	static	0.8328785761325488	-0.37066723415759484	-0.6628710845225412	-0.4319170382737023	-0.515212732800819	-0.7885563624387874	-0.7576755547770253	-0.5109287990819948	1.01818546826493	0.16178441667326052	-0.33319073091855056	0.1477682807368977	0.07461474443584745	-0.4348555677900088	-0.34881701459864983	-0.2854895968037346	6.50383580170688	6.40852534361264	6.353438643316605	6.406965461902637	6.3988240694520915	6.342124175455682	6.351699565284073	6.358747390819481	9	14	12	17	17	5	14	11	3	12	3	7	9	14	11	9	15	4	12	5	8	12	6	9	7	6	5	6	6	15	5	7	6	9	10	1	10	12	7	11
chr12	14400000	14410000	chr12	15110000	15120000	0,0,0	2.273698	0.9252416	1.8776499	0.4688636	0.47150457	2.1769946	0.52946794	2.5937622	0	0	0	0	0	0	0	0	1	loop_7139	static	0.8773216933427209	-0.022295681554935644	-0.03984352017637534	-1.3507342514928709	0.038048265187362804	-0.4186124595753395	-0.34339714456381526	-0.7685863314036039	0.47286046040971386	0.25849211305426917	0.4536150642918478	-1.1514400708740207	0.36787449045125414	0.09401336713743108	0.18081797679407985	-0.6762334012645611	6.198079583829088	6.173454131634735	6.195868778978892	6.011488906726618	6.18601937523867	6.154559721407994	6.164531355708113	6.066078025266129	2	4	3	6	5	1	7	6	1	2	4	4	4	2	5	0	1	3	3	0	1	3	4	8	2	3	3	1	3	4	3	2	2	4	3	0	1	4	1	4
chr12	14400000	14410000	chr12	14560000	14570000	0,0,0	3.4087374	0.99303794	1.9932814	1.6484488	2.3989697	3.5025053	0.8503351	4.9677935	0	1	0	0	0	0	0	0	1	loop_7140	static	0.970217556265978	0.5175262396422156	0.33198136818404794	0.20450645262282824	0.39295705201226866	0.24809612031315054	0.07547483756578346	0.3477931910166864	-0.5272699656863582	0.16200249371142486	0.12668014873436	-0.016329119289331694	0.3915118922995427	0.07186275567124002	-0.437251884404404	0.2287936789635131	6.397400812239572	6.462232530231147	6.458910174496298	6.44545898199864	6.483819768198963	6.45375414987984	6.4058677497767444	6.468514788034353	5	15	8	11	10	2	17	13	7	21	10	8	14	20	10	8	13	10	11	8	9	13	11	12	11	9	14	9	8	15	4	11	9	13	10	7	11	9	7	18
chr12	14410000	14420000	chr12	14510000	14520000	0,0,0	5.688708	0.99766797	3.2832084	2.1428058	2.9335947	4.1569304	1.3301855	6.0616465	1	1	1	1	1	1	1	1	1	loop_7141	static	0.8449955499440919	-0.09760593296342152	-0.10827269621343909	-0.43230355930422615	-0.18054472239635969	-0.07170637324709699	-0.22234494537876356	-0.054806846182693755	0.6829197348078498	0.31951279248375114	0.20946908439231332	-1.1293923369434362	-0.13885470608480596	0.17358437121407552	-0.26791448104102844	0.15067554117130066	6.970624398091807	6.941611230655263	6.9328257173467485	6.825935600324988	6.9050167371698326	6.92996080457102	6.894713046117095	6.928131841927776	28	39	34	46	67	21	41	35	34	34	37	35	37	52	36	20	30	26	29	34	23	42	28	41	29	17	37	34	55	50	24	34	37	28	41	13	34	35	34	55
chr12	14410000	14420000	chr12	14470000	14480000	0,0,0	2.6021905	0.96680117	1.5643394	1.3758873	1.4343665	2.182583	0.5094511	3.405594	0	0	0	1	1	1	0	0	0	loop_7142	static	0.7121144881411253	-0.25377238458290036	-0.2681439557969765	-0.08571876774857756	0.0716476171846536	0.15495810277261626	-0.45364165938174256	-0.12531012182700121	0.3953770991836896	-0.2945894839324962	-0.5299852579486274	0.030328688667282923	0.5605166057461268	0.8887277792625645	-0.9162242262627524	-0.13415120471576394	6.719427890789365	6.653209199281836	6.630617380310909	6.684392820000684	6.7352769511762824	6.766776613595077	6.593548571883309	6.668607065174803	17	20	24	30	33	12	19	23	16	17	16	27	11	31	19	11	22	21	32	18	14	27	24	30	19	18	30	20	29	34	10	20	19	16	17	10	13	33	16	23
chr12	14420000	14430000	chr12	15690000	15700000	0,0,0	2.643711	0.9540367	1.5843034	1.0538027	1.4017447	2.1435182	0.5541036	3.0802317	0	0	0	0	0	0	0	0	1	loop_7143	static	0.9817349029204461	-0.3964712404429733	-0.15599733308501285	0.39601566192058807	-0.44321701615539616	0.49542611045962814	0.2539102609152197	-0.7410400405611101	-0.05396992863181851	-0.15149305416992143	0.017611284171306085	0.35128948031377255	-0.38418182315846616	0.598475519904317	0.30412269538135883	-0.6818541738105729	6.023508108817678	6.011543137522802	6.032290304340188	6.073228799866678	5.98299488882562	6.103555697737066	6.067441975206639	5.9464738984330445	2	0	0	3	3	0	1	1	1	2	0	1	2	2	2	1	3	0	3	2	0	3	0	1	1	1	2	4	2	1	2	0	3	2	1	0	0	1	0	3
chr12	14430000	14440000	chr12	15840000	15850000	0,0,0	2.5162916	0.9660024	1.4924198	1.3649342	1.467613	2.168541	0.5723084	3.381816	0	0	0	0	0	0	0	0	1	loop_7144	static	0.9917702724318809	0.23171658056412137	-0.2821530246911249	-0.9502741027568741	-0.9144699361846436	-0.16488425698695916	0.48283879298362925	0.048201486814087736	0.08156253103270411	0.11081594263701654	0.045812572495887126	-0.41619771839643166	-0.29047078006133975	0.06999772654355345	0.21078024467161788	0.18769948107701692	5.980898206718573	5.984286130359056	5.976757898869647	5.92325112817799	5.937811934705193	5.979558852695312	5.995863290201073	5.993190239082105	0	1	3	0	1	0	1	1	0	3	1	0	1	0	2	0	0	1	1	0	1	0	1	0	0	1	1	0	0	2	0	3	1	0	2	1	0	0	1	2
chr12	14510000	14520000	chr12	14760000	14770000	0,0,0	3.1913905	1	1.7858471	1.0191185	1.5513805	2.0890074	0.59882087	2.9948907	1	0	1	0	0	0	0	0	0	loop_7145	static	0.7374586955852062	0.03518351159864452	0.07954414494619548	-0.6694820373120582	-0.30442208129484705	-0.7765951047216958	-0.11010244585018863	-0.5700408289099728	0.49445795248966423	0.5342720205751913	0.5740301170643924	-0.4837029575247693	-0.02089148804543569	-0.8752783036116105	0.20636758189547658	-0.42925492284289823	6.36947173465893	6.3734067207219125	6.377336174884688	6.272796118894368	6.318537656239339	6.234095136966345	6.340998593187122	6.278177439315322	4	9	8	14	10	3	10	10	6	10	5	12	7	17	7	4	6	4	6	5	4	11	5	8	4	1	4	8	7	5	2	10	9	9	8	5	6	5	1	8
chr12	14530000	14540000	chr12	14600000	14610000	0,0,0	2.7665844	0.9403496	1.6307975	1.145707	1.2357867	1.8011401	0.65918577	2.8195465	0	0	0	0	0	0	0	1	0	loop_7146	static	0.8807451888143686	0.09426985537208525	0.12879697250725525	0.1422203534723976	0.0578118998773088	-0.07425796541478902	0.20721312703094552	0.7123481639821698	-0.1552971101981494	-0.16936350455926127	-0.03390206817563474	-0.20527498922567722	-0.15620067425681014	-0.37841022507994954	0.02082038552636043	1.0776281859691061	6.380486924678612	6.378886365451862	6.394299985055197	6.374800140037334	6.38038411170793	6.355099768207275	6.400526636031604	6.520776604323177	9	5	13	7	10	3	7	8	8	14	8	14	8	7	11	2	10	8	10	14	5	9	8	11	7	8	2	11	6	13	4	11	10	7	15	9	11	19	14	7
chr12	14590000	14600000	chr12	15700000	15710000	0,0,0	2.171831	1	1.6319664	0.3507187	0.58156496	1.6370785	0.414317	1.9488285	0	0	0	0	0	0	0	0	1	loop_7147	static	0.9756446550209336	-1.1777900952302667	0.4054300604367292	-0.7062929028851135	-0.3334372121340841	0.5341269673146382	-0.7471776644791628	-0.19695228328839112	0.08584629907629612	-0.3556846065477654	0.12744485134355246	-0.09852150484063296	-0.010340283644112224	0.24507730450747647	-0.09543147368792547	0.10160941379311096	5.9952915131742	5.940320695814909	6.0004705536218035	5.972337629885494	5.983316235784128	6.015115852548862	5.97272234030093	5.997254028796718	1	0	0	3	2	1	1	0	0	0	0	1	5	1	0	1	1	1	0	0	1	0	0	1	2	0	0	2	4	2	1	0	1	1	0	1	1	0	2	0
chr12	14610000	14620000	chr12	16030000	16040000	0,0,0	2.9835153	1	1.7232401	1.0018431	1.3891482	1.9731278	0.62885195	2.8636549	0	0	0	0	0	0	0	0	1	loop_7148	static	0.987505375812453	-0.47909141945302547	-0.3345292074358313	0.5750344489184197	-0.4159361058282172	-0.173321510152394	-0.9767015376813115	0.4864933925891154	0.04266392682467839	-0.329742179726864	-0.20857341740840857	0.5623666937704821	-0.0027071526767045383	-0.04399313333075444	-0.47394926826228473	0.45393453080983037	5.977817295414743	5.936298587650657	5.9498074167067125	6.035757772021896	5.97275897720347	5.968156097348996	5.920221268130164	6.02366891738984	0	2	0	2	1	0	2	1	0	0	0	3	1	0	0	1	0	1	2	2	1	0	1	1	0	0	1	1	0	2	0	0	0	1	1	0	3	1	1	1
chr12	14780000	14790000	chr12	15410000	15420000	0,0,0	2.1310096	1	1.4434392	0.66560924	0.6982355	1.4534917	0.36238292	2.0451443	0	0	0	0	0	0	0	0	1	loop_7149	static	0.7917306182964317	1.3490920124369536	1.2613425750291423	0.40798444834886066	0.4580837645352787	-0.10384321706336924	0.5304588909065435	1.2751791649015918	-0.7182811428027424	0.8005185918988214	0.6110339399930058	-0.20495484288900143	0.0033974914528900092	-0.5837566556679356	-0.19937982452835232	0.29142244254332034	6.000157647210724	6.1811955742893945	6.158609378222542	6.061345127777152	6.086180314305986	6.0161927002435664	6.062009658948956	6.120512319310315	0	2	0	3	2	3	2	4	2	3	3	4	1	4	4	1	2	0	2	3	1	1	3	1	2	0	1	3	1	1	0	2	2	2	3	0	4	2	4	4
chr12	14780000	14790000	chr12	15140000	15150000	0,0,0	2.213228	1	1.8619204	0.16027145	0.38477054	1.7320307	0.2694005	1.8744943	0	0	0	0	0	0	0	0	1	loop_7150	static	0.7613084781162992	0.49184427965783367	-0.6669210402068934	-0.16480426217301702	-0.3149519902678621	0.0501552454150807	-0.7708493280391465	0.40982942442990666	0.16000465712297582	0.7912557715619548	-0.5127383298905579	-0.08205810427285215	-0.3144156492996839	0.23584719373487428	-0.9221770907791866	0.6442815518224743	6.215660069058557	6.290221326500138	6.136197931250984	6.18706843023746	6.159623138915262	6.224618334268699	6.087836402599567	6.2728612262411305	3	2	3	8	7	5	5	5	2	9	4	1	5	3	1	1	2	4	6	5	1	6	1	6	2	2	7	5	3	5	0	5	2	4	1	3	2	6	5	9
chr12	14780000	14790000	chr12	14860000	14870000	0,0,0	3.5513995	1	2.1641471	0.96678823	1.5297194	2.4389486	0.4468836	3.298316	0	1	1	0	1	1	1	1	1	loop_7151	static	0.8239446427880177	0.26572927451359296	0.3516362185646451	0.01046901387153358	0.6356023489350059	0.35659383018924423	0.45796105921927754	0.453082924587153	-0.5909838840105575	-0.09756998937241912	0.11283917529642738	-0.8971271449216293	0.8408966353005172	0.11541008721521641	0.4163203049223931	0.1002148155700462	6.461345363332261	6.50915077708243	6.5295366990905634	6.4316840477233566	6.600076034297	6.529785787146916	6.55894008866835	6.52831356219351	9	10	11	13	17	8	17	8	8	19	10	18	14	18	16	4	10	5	15	20	10	17	15	19	20	7	20	13	15	18	10	13	15	20	16	3	20	16	14	16
chr12	14870000	14880000	chr12	15670000	15680000	0,0,0	4.610261	0.99620473	2.0803812	2.5141807	3.522677	3.3397555	1.097387	5.5745826	1	0	0	0	0	0	0	0	1	loop_7152	static	0.9756446550209336	-0.19630689036183951	-0.696517166158677	-0.38965502408606395	-0.09427267602844892	-0.13201719499043874	-0.14354729047183434	0.14677704886559143	0.03179671252288923	0.20838677644365966	-0.7179858277251377	-0.3004810369234682	0.0549504002503967	0.2536339527038614	0.06383881969162003	0.40586020303620796	6.228750164511931	6.243871160446243	6.164548031668289	6.200297994628268	6.230732760872217	6.247745570778733	6.231493855529805	6.2607803500934045	1	4	6	3	15	4	6	4	3	3	3	2	3	7	2	1	5	4	4	5	1	6	3	6	7	3	6	4	5	6	2	4	3	5	9	1	10	7	5	3
chr12	14870000	14880000	chr12	15420000	15430000	0,0,0	5.5939574	0.99799633	2.2806523	3.4310215	4.034829	3.1636305	1.559892	6.2134275	0	1	0	0	0	0	1	1	1	loop_7153	static	0.8661598769686986	0.14085884423305722	0.09160648547736813	0.5341566774062956	0.5396980000761488	-0.17149739744355916	0.6942528980442253	0.4893813310285485	-0.2576044675387798	-0.5776282167494762	-0.22840406733662644	0.35980292433212185	0.30071917183245966	-0.571757100421742	0.648505920791523	0.32636583509054745	6.243454650355551	6.204308071494845	6.2470265595407195	6.31897838012457	6.311751020335432	6.205026249814082	6.354293679836215	6.3148882222719225	2	6	3	10	6	0	7	4	11	3	2	5	3	8	10	2	8	6	9	9	2	12	6	11	3	1	4	2	7	9	4	11	7	8	8	2	5	6	10	8
chr12	14870000	14880000	chr12	15360000	15370000	0,0,0	4.177667	0.99146503	1.8432995	2.505466	2.906699	2.5369937	1.194422	4.764075	0	0	0	0	1	0	0	0	1	loop_7154	static	0.6468043144138647	-0.6056086977581895	0.7274798502118199	0.028612184375563947	0.7104750484717794	0.7346403492350481	0.34029349044503554	-0.030599813853642847	-0.2718435690526554	-0.8138380728481518	0.620288847577804	-0.3337886232897037	0.6643984011030293	0.6609500936781286	-0.2839350891707661	-0.24223198799766665	6.194340998997903	6.1307251577767	6.2990537843992565	6.187070285536444	6.304231081094608	6.303826340869222	6.192921773860802	6.197816616601977	4	2	2	4	8	1	2	4	2	2	8	4	8	9	4	2	1	3	4	8	6	5	7	6	4	4	5	9	7	6	2	10	7	0	4	2	4	3	5	2
chr12	14870000	14880000	chr12	15140000	15150000	0,0,0	4.0712247	0.9829845	2.3425345	1.531426	1.9372413	2.7127843	0.888688	4.074052	0	0	0	0	1	0	0	1	1	loop_7155	static	0.9464768876108413	0.07100757238097577	-0.002227598744681177	-0.07257600154528954	0.18528715588574854	-0.29724704948152814	-0.34699982523664014	-0.4324791613635516	0.1651843642522992	0.407005891205329	0.2523414931132275	0.18252450981001456	0.6805545709241771	-0.3651476249631612	-0.4948484769018779	-0.8276147274400533	6.371154519788349	6.388274600763387	6.3773249262135	6.37238213876755	6.407640848286548	6.333608951726557	6.324426605077354	6.3008679698030035	3	12	7	13	12	3	8	10	9	11	9	5	9	14	9	5	8	8	10	8	4	6	13	12	11	4	6	8	9	9	5	5	8	5	10	2	5	7	6	9
chr12	14880000	14890000	chr12	15280000	15290000	0,0,0	2.9487226	0.953859	1.7895734	1.0211587	1.3789960000000001	2.1686747	0.6058834	3.0763712	0	0	0	1	0	0	0	0	0	loop_7156	static	0.8113928212521618	-0.19849134324545156	-0.6374561384505547	0.5950913739164301	0.6837068379228572	0.5055432568396816	0.29394930664804014	-0.1061151336493778	-0.1395307743216202	-0.6504011362976335	-0.7986311714294798	0.5040921250261884	0.6336159038178214	0.4982724559343941	0.21222856681676808	-0.2596459695464203	6.155190541953184	6.090695562835401	6.071982218449011	6.236444904200005	6.252796671752367	6.235710198363683	6.19959850344356	6.140026563800707	1	4	2	2	9	0	1	4	1	7	0	1	4	4	2	2	5	2	8	6	2	4	5	8	5	3	3	7	3	7	2	7	3	2	5	2	4	3	4	0
chr12	14930000	14940000	chr12	15850000	15860000	0,0,0	2.2997153	0.9347609	1.4794905	0.9843278	1.029218	1.855022	0.5848298	2.7299802	0	0	0	0	0	0	0	0	1	loop_7157	static	0.5245294244670758	0.1512475810118068	-1.283174892583581	-0.23671475909069037	-2.9148948196833486	-1.2101154037402637	-1.452583502117954	-0.9921491997179513	0.7403210680872064	0.9517550034675956	-0.01860200233670564	0.5546771575735209	-1.1112140820315102	-0.6273108015166471	-0.46811859428956193	-0.021507748953875843	6.119298323760895	6.14446115441199	6.028978609170475	6.097204773483552	5.898946442483333	5.956535950417329	5.975481473728062	6.028632795193587	1	3	2	4	2	3	3	2	1	2	1	1	1	1	1	1	2	1	2	3	1	0	0	0	0	0	3	0	0	2	0	1	1	2	0	1	2	1	0	1
chr12	14930000	14940000	chr12	15140000	15150000	0,0,0	1.9792469	0.9441018	1.6591283	0.41396466	0.52197963	2.516554	0.21730167	2.8845227	0	0	0	0	0	0	0	0	1	loop_7158	static	0.9181590987123174	-0.5745603483909982	0.07981437393491696	0.03173090651248473	-0.1317897201238481	-0.3670351610866445	0.20144169370398282	-0.37350236744193166	0.18859748598515017	-0.8672354728542137	0.42240442117996824	0.20446243800467032	0.12771132151593875	-0.3305342395922074	0.6218083685913776	-0.3672143228306978	6.331258227765109	6.222865816213185	6.355260980597516	6.332886932754999	6.325007619520961	6.277963869810706	6.375731903153917	6.274198271621277	2	9	8	9	13	1	6	9	1	6	7	8	7	13	7	2	6	7	9	13	10	3	6	4	8	2	6	6	6	10	4	9	7	10	12	2	9	3	4	8
chr12	14960000	14970000	chr12	16020000	16030000	0,0,0	2.4116797	0.96541864	1.6466416	0.7832737	1.2761532	2.6685457	0.81574905	3.364789	0	0	0	0	0	0	0	0	1	loop_7159	static	0.7901897960741789	0.0575659573679801	0.551020962704575	1.0143831045617033	-0.27173190897529187	0.5746414248854834	-0.6597967312108277	-1.4166776478081429	-0.08228070263799604	-0.08790441935177562	0.5464428681915131	0.9206539950509275	-0.35896835032565944	0.2626624964361023	-0.3217315633321104	-0.8788743240310104	6.022509965520121	6.0218196078868464	6.099690972038181	6.145628475833628	5.988544273552388	6.064854589662291	5.993115396432144	5.924721525039255	0	1	1	3	2	1	2	0	3	0	2	2	3	2	1	3	2	3	3	1	0	0	3	1	1	0	3	4	1	2	0	1	1	1	1	0	0	1	1	0
chr12	14980000	14990000	chr12	15670000	15680000	0,0,0	4.137382	0.99732655	1.8521755	3.3690805	3.4288394	2.930259	1.4363165	5.9249973	1	0	0	1	0	0	1	1	1	loop_7160	static	0.9758813442040039	0.3719176397571002	0.06547440081655816	0.3804750109201941	-0.45784139265144136	0.1654719007973498	0.4937825724366972	0.20349009498651335	0.06960299478495066	0.29346907426959556	0.048637457127494926	0.33315660737737024	-1.0303791118154988	0.005287406984072823	0.5052529716929245	-0.22502740042091304	6.182925042880122	6.208946582439614	6.180488069986348	6.213559745430452	6.05506633392551	6.175449186707068	6.233563724427141	6.148678065839529	4	4	2	3	4	1	5	4	3	6	2	4	3	5	4	3	3	3	2	9	0	6	3	2	0	2	2	1	5	9	2	5	6	4	5	0	4	3	5	5
chr12	14990000	15000000	chr12	15370000	15380000	0,0,0	4.5070057	0.9950006	2.2940536	2.2532203	2.938732	3.2961295	0.8847276	5.2989917	1	1	1	1	1	1	1	1	1	loop_7161	static	0.682466627732962	0.3473856971582205	0.33018196276894196	-0.16382215663785885	0.586735919284086	0.5677222332844499	0.13054884825112542	0.8897340716683533	-0.8417784551118689	0.06736056231786894	0.04258406948821966	-0.7666757604482428	0.380547845498138	0.40301392387007534	-0.3131944093454439	1.0281422237312203	6.254330873488647	6.341234001146915	6.338865656286536	6.26150981855283	6.371171066798444	6.373318562879138	6.304857367156502	6.433073565584022	1	10	4	5	11	5	3	8	8	8	8	9	7	7	7	4	4	3	7	6	6	10	3	12	9	4	8	9	11	11	4	5	7	8	6	5	7	14	8	13
chr12	14990000	15000000	chr12	15140000	15150000	0,0,0	7.894042	0.9997831	4.115183	2.839151	4.891063	5.913388	1.2532307	8.4370775	1	1	1	1	1	1	1	1	1	loop_7162	static	0.9424983589475742	0.05238294577930813	-0.08354768405316683	0.07785843254120509	-0.08123725846292168	-0.01163244883932505	0.071293570464886	0.32596326099824907	-0.06163297504642871	0.053500790717773535	-0.36187571272665076	0.18788931217105181	-0.3612338695136028	-0.4801821346120698	0.08926636995681585	0.9342682190530768	6.730214945108922	6.741571802237613	6.700598838546884	6.7548279589154605	6.700662150309695	6.688929028896854	6.745099738380817	6.828451179289298	17	24	19	29	41	11	32	24	21	24	25	19	27	35	15	17	26	31	17	29	11	27	25	23	20	8	24	12	42	38	13	24	23	28	35	14	29	29	22	41
chr12	14990000	15000000	chr12	15420000	15430000	0,0,0	5.4932094	1	2.709291	2.1497767	3.1168633	3.3826141	0.9141095	5.2935266	0	0	0	0	0	0	0	1	1	loop_7163	static	0.9071330997492393	0.3068206329307028	-0.3199002948141975	0.02438983357174387	0.08291462584940504	-0.10042035352767509	0.23184942876530365	0.5562654599159176	-0.13923311945753575	0.321958048314813	-0.5093742465640528	0.010399142334056177	-0.037172812224125384	-0.34591113436905413	-0.005068492282023757	0.7044026142479386	6.301550245083686	6.352662990268417	6.260528364279752	6.318133640870103	6.312861351717176	6.278644601069547	6.3164193988767865	6.395048432600812	4	5	3	9	16	2	9	6	9	11	4	8	4	8	4	4	6	4	10	8	3	9	3	6	12	1	5	9	9	8	1	3	12	13	9	2	11	8	14	9
chr12	15090000	15100000	chr12	15140000	15150000	0,0,0	2.452279	0.9381927	1.4400191	1.1332684	1.2289878	1.7766732	0.54878134	2.7840228	0	1	0	1	0	1	1	1	0	loop_7164	static	0.8428398895432645	0.48604054565794075	0.41720160687696384	0.5384956959816348	0.001234748618777718	0.3280931124947819	0.44926046182021356	0.41364777260974084	-0.8183130288835067	0.38196537705494826	0.28717555564812586	0.6217969860058267	-0.8597550330436593	-0.060222172445881524	0.4058265097728516	0.04152580589132558	6.468469837960798	6.565980776866405	6.558280026408558	6.585464760959043	6.46510307845251	6.530057342010903	6.567919261673898	6.538323374999851	10	11	10	13	17	6	15	17	18	16	14	18	17	15	17	11	18	18	10	22	8	12	13	12	8	8	14	13	15	23	11	16	19	17	12	5	13	22	10	19
chr12	15100000	15110000	chr12	15690000	15700000	0,0,0	2.3709807	0.95348483	1.5499674	0.9069319	1.2066537	2.2621336	0.4753698	3.068295	0	0	0	0	0	0	0	0	1	loop_7165	static	0.925754799403767	-0.26019406391920824	-0.35832854996625724	-0.7313756867538843	0.07239604756431803	-0.23253428615414634	-0.561852241885439	-1.0425614086375636	0.5056660933849184	0.11807240777098882	-0.07924632790576905	-0.2627422765319986	0.6523812658939638	0.08437981211147931	-0.13870992754986214	-0.8798010471737292	6.233398402770847	6.193122417584733	6.172618454878343	6.153550858106543	6.248644002309429	6.1896213221488905	6.166439419596628	6.08943048972138	4	5	2	4	10	1	4	3	6	3	1	7	2	6	3	3	1	3	2	4	4	3	7	5	3	1	2	8	3	6	3	1	2	4	5	1	3	2	0	4
chr12	15100000	15110000	chr12	15840000	15850000	0,0,0	2.3236322	0.9108594	1.5297192	0.65342724	0.96404266	1.8369669	0.44604567	2.4177911	0	0	0	0	0	0	0	0	1	loop_7166	static	0.9099615808146734	-0.23984349144178074	0.3224722005766356	-1.1507327962705833	-0.8694978383314792	0.10704112211919999	-0.24831674263127623	0.29874727632945214	0.1811609200020306	-0.19670385567657947	0.5077604560051694	-0.5088547824184438	-0.46334934598786087	0.4337982051585676	-0.1884606021785396	0.23464900509566206	6.104493957056066	6.058681715629328	6.144090812217719	6.020836606643458	6.02635367564319	6.135123645362422	6.059681125851453	6.110978840605645	3	2	3	0	4	0	1	2	5	1	3	2	2	8	1	1	1	0	1	2	0	1	2	1	2	1	3	2	4	3	0	1	1	3	5	0	3	4	4	2
chr12	15120000	15130000	chr12	15700000	15710000	0,0,0	2.9702473	0.9787952	1.5751485	1.8115404	1.9225975	2.2436686	0.75479585	3.8539264	1	0	0	0	0	0	0	0	0	loop_7167	static	0.7105871815812075	0.17554402899296717	-1.288980389400711	-0.750844517725386	-0.2600848022151036	-0.6779264786662464	-1.4562150007952839	-0.5019614932265012	0.6358670172987274	0.7097197207691456	-0.7498238025937729	-0.14433153437195378	0.22486663131002152	0.01204496555979609	-0.8185198885238077	0.1301768905518249	6.212363822029869	6.222724830287107	6.017961270028016	6.102907522445885	6.154703395358247	6.124846031544334	6.008323698482024	6.141419099188041	4	3	3	4	7	3	6	2	2	6	0	0	1	5	3	3	1	0	3	4	5	0	3	4	3	1	4	3	3	1	0	2	0	2	3	1	4	1	3	3
chr12	15120000	15130000	chr12	16030000	16040000	0,0,0	2.3101256	0.9506701	1.7201068	0.77333546	0.8143517	2.322128	0.4942045	3.0095372	0	0	0	0	0	0	0	0	1	loop_7168	static	0.9712199704356532	0.6621842583710603	0.5795441211488723	1.1138158007436485	0.9577452919491721	0.408548533878769	0.3086055048515156	0.9569865718190194	-0.6941237122236221	0.25489831328288853	0.039661487854728394	0.5618767344813014	0.48308184632838214	-0.19534448387225375	-0.5652928102899258	0.11524262443850825	6.006352782158865	6.125486194169747	6.09846690830021	6.164022061355297	6.154130716768576	6.068965945727897	6.0225252887048635	6.107954821586607	0	4	0	1	3	2	2	1	4	1	2	1	6	1	1	1	5	3	3	3	2	2	2	3	4	1	2	0	5	2	0	3	1	0	5	0	2	3	3	5
chr12	15140000	15150000	chr12	16010000	16020000	0,0,0	3.2558858	0.981652	1.4107013	2.2027564	2.4394438	2.040645	0.82071126	3.9986506	0	0	0	0	0	0	0	0	1	loop_7169	static	0.9796819374112556	-0.7016885903697847	-0.6311769137414123	-0.7366384558069008	-0.4738376162835496	0.20883000592702253	0.11888952841499059	-1.0578115862146924	0.14394881748462535	-0.03510523291698235	0.03643481481622165	-0.114141061911241	-0.12337613154540855	0.22946769326960706	0.39784990772513534	-0.5350788069219482	6.017760629707109	5.996597895707268	6.005053348109031	5.987256502861304	5.98616499266257	6.027868266011027	6.047769675707339	5.93750508138732	1	3	0	0	4	0	1	1	1	1	0	1	2	1	1	1	2	0	1	0	0	2	0	1	2	0	0	3	3	3	0	3	2	1	2	0	1	0	0	2
chr12	15150000	15160000	chr12	15670000	15680000	0,0,0	3.8095117	0.99033964	1.7382159	2.4518774	2.7161808	2.4607565	1.1623414	4.640203	1	0	0	0	0	1	0	1	1	loop_7170	static	0.8889202765025958	0.22501554108578473	0.35872819956145197	0.1875232494001466	0.17506081142743427	0.5165451186164086	-0.3377976178201134	0.6655107388762711	-0.19226770576593294	-0.04114868062488992	0.2388502195341074	-0.2945756842884659	-0.08930618162383079	0.484306918634573	-0.9119370827655308	0.8060781968999433	6.265572325264096	6.279698369202434	6.305871624109555	6.256008956267354	6.27519678527257	6.328816002643073	6.198300310829885	6.358893983960312	6	5	5	5	5	4	6	9	6	1	7	7	6	10	4	1	6	5	5	10	3	4	5	6	8	4	8	6	6	12	1	4	6	4	4	4	10	9	8	4
chr12	15160000	15170000	chr12	15420000	15430000	0,0,0	1.9555808	1	1.4906428	0.34792805	0.5497755	1.6389735	0.21043916	1.9482429000000001	0	0	0	0	0	0	0	0	1	loop_7171	static	0.6187698086017649	-0.2562617450669598	-0.41765200023937316	-0.5111225734681913	-0.26156873881249754	-0.5437026167578106	0.2198138969452967	-1.2985824907462657	0.6881128682354904	0.21258145980656679	-0.11200072359128456	-0.2702413500926013	-0.00630555663081917	-0.34109276791160525	0.8081474027021538	-0.9792013325179202	6.3358923428743	6.287942907134034	6.255214190861243	6.239258254791757	6.265871791024756	6.232114067371954	6.347995829825956	6.167771428649117	5	9	11	6	6	3	3	10	4	7	3	6	4	10	5	1	5	7	6	5	1	6	5	5	11	1	7	4	8	5	2	8	8	7	16	2	3	3	2	3
chr12	15160000	15170000	chr12	15360000	15370000	0,0,0	2.7756279	0.940877	1.6487266	1.1622081	1.2131748	1.7953548	0.5132024	2.8284285	0	1	0	0	0	0	0	0	1	loop_7172	static	0.9775133446568698	0.017578429100976078	-0.18183096696959286	-0.3973327269340304	-0.4808350471478599	-0.037704339438314007	0.14520071377285554	-0.1349693656019844	0.3553799161920956	0.37608405761795727	-0.28992497399971795	-0.4854144935562502	-0.5408929673626439	0.12250159761557747	0.6157484208138025	-0.15348155732078642	6.3221885353162435	6.323893577259434	6.269045935423215	6.252946845707677	6.2483780436096605	6.303010377059618	6.343630584611336	6.280282419154883	5	10	4	6	12	3	5	8	6	9	2	4	6	16	5	2	5	3	6	9	3	4	3	5	8	2	7	5	8	13	4	6	6	9	12	1	8	8	6	5
chr12	15180000	15190000	chr12	15260000	15270000	0,0,0	2.4562397	1	1.4706635	0.87353265	0.9883151	1.4965307	0.39364135	2.273004	0	0	0	0	0	0	1	0	0	loop_7173	static	0.8452056568019901	-0.10409226672601607	-0.4456696525208385	-0.6882588007902279	-0.45530604141330305	-0.1744622264803529	-0.10475389541285048	-0.8553638878877937	0.6127739245958068	0.4555751910057509	-0.03454076656574632	-0.39082303810982605	-0.1863043744151807	0.293873400327386	0.3418946835929363	-1.0924490204311574	6.377824852866133	6.360433911501366	6.306212241355536	6.26679663060458	6.289422589523494	6.342544795628469	6.347857404085672	6.189175545244139	7	5	6	14	15	3	12	8	6	8	7	7	5	10	5	2	7	5	6	6	2	12	7	3	6	3	8	6	9	14	2	13	8	7	10	0	4	6	7	5
chr12	15300000	15310000	chr12	15670000	15680000	0,0,0	3.854654	0.9898677	1.7104639	2.2870934	2.8480573	2.5595326	1.0808463	4.5925045	0	1	1	0	1	1	0	0	1	loop_7174	static	0.8543747362690013	0.6634383355562951	0.24351719267525704	-0.1929859248972114	0.12245737489254459	-0.09481654572607837	0.1338485341884718	-0.29188704572887036	-0.1304760491055078	1.025344074506444	0.2774418865031406	-0.33690215683300523	0.03223211506378692	-0.2725631344693023	0.029170451855710145	-0.6242471875212394	6.2929451046389024	6.415404254418034	6.336164012627966	6.271074257153112	6.310184035714119	6.277890977000191	6.309859652476873	6.2406300492417826	4	6	2	14	9	4	12	6	15	8	4	7	10	7	11	3	3	7	6	7	4	7	2	14	6	2	7	4	13	5	2	9	5	7	11	1	7	6	3	6
chr12	15330000	15340000	chr12	15670000	15680000	0,0,0	1.9537585	0.94112873	1.3681102	0.689425	0.9820277	2.2198734	0.45853686	2.8326955	0	0	0	0	0	0	0	0	1	loop_7175	static	0.9575615461504027	-0.3483915506146646	-0.22565330643267742	-0.5741535223696683	0.24724212356661904	-0.024366927319328338	-0.2697996806349922	-0.11248662018409135	0.2723132426381068	-0.2159918059536535	-0.07642531881179915	-0.79944510804054	0.6432405367318759	0.08680025157055694	-0.0662391381282828	0.15574733999374116	6.309431280110081	6.260956485002599	6.274811465383374	6.203036176058403	6.346253804539887	6.2910151194381605	6.275822663246237	6.297859603217736	3	4	9	11	9	2	8	6	5	3	5	6	4	10	5	1	5	11	1	4	3	5	9	13	7	1	6	13	7	7	3	7	6	4	7	3	4	5	5	11
chr12	15370000	15380000	chr12	15670000	15680000	0,0,0	3.2147634	0.9921251	1.9831629	1.8796406	1.9601688	3.1737814	1.2370284	4.844573	0	0	0	0	1	0	0	0	1	loop_7176	static	0.9704180922552458	0.27833955036453756	-0.12729375757853664	-0.16660315757403332	0.24559701818730906	0.05411907458144401	0.258829398417047	0.17691209124604027	-0.2509375588348285	0.25585170813571867	-0.26744365855224245	-0.3001784959009687	0.3799378685016396	-0.22376022610458482	0.4332926176754995	-0.026762254920231866	6.413970133916088	6.476247213695388	6.411941772709681	6.407919134090447	6.4914956102425565	6.41730983550201	6.4980521381476715	6.441518040307029	4	9	9	11	25	4	17	7	13	16	8	9	8	14	13	8	8	6	9	13	13	13	6	16	10	5	17	2	20	13	15	9	13	11	11	2	11	13	17	10
chr12	15420000	15430000	chr12	15670000	15680000	0,0,0	7.0962725	0.9999233	3.8014932	3.390523	5.1793594	6.4623694	1.9356054	9.476168	1	1	0	1	1	1	1	1	1	loop_7177	static	0.14644049059669484	-0.4315096312841391	-0.372967965654246	-0.19549579273431147	-0.23197952188479945	0.043581188400283986	0.09696992853631842	0.3229044228879234	0.24406582976430113	-0.9539885124279783	-0.770893896968208	-0.25288338420529205	-0.5320355755606455	0.5048694177991437	0.5602422008600173	1.2006239207386906	6.799226395664541	6.667082291805938	6.687277430731768	6.744413432487025	6.713623246376336	6.827992750587065	6.834100308932328	6.904733723061065	17	24	32	35	44	9	26	17	27	15	17	21	23	33	23	16	26	19	26	30	11	37	16	21	28	23	27	28	32	37	19	29	34	27	37	14	37	36	38	33
chr12	15420000	15430000	chr12	15730000	15740000	0,0,0	3.7197862	0.9837554	1.8733453	2.0116572	2.1899679	2.3322816	0.8630137	4.1204214	1	1	0	1	1	1	0	0	1	loop_7178	static	0.8996905439683112	-0.29996867079745526	-0.1910273224622418	-0.07697427048442607	0.007063681989574847	-0.6452658110959756	-0.5447739010937709	-0.37010694624836116	0.5739119609657624	-0.06794616073157762	0.18455981293011017	0.3089390447910821	0.46692889407643356	-0.8317794390042814	-0.4204036574871437	-0.21421045554042567	6.422890396057594	6.368871779505033	6.390122618136461	6.400590342709662	6.413886728311473	6.304587764744909	6.3392090460679835	6.3565622135908155	4	10	12	15	15	3	8	11	7	9	11	10	7	14	6	4	14	6	7	16	3	9	9	11	17	2	8	6	10	8	6	6	7	9	6	3	10	11	6	6
chr12	15420000	15430000	chr12	16010000	16020000	0,0,0	6.1806626	0.99895144	2.067031	4.4344635	4.9178886	2.9193096	1.4726169	6.861055	1	0	1	0	1	0	0	1	1	loop_7179	static	0.9378890021986356	-0.08401169022918227	-0.2557991067989138	0.5974847767042962	0.3123312417346571	0.6319678907152833	0.2745062521374697	0.6625735140389963	-0.3734458981712088	-0.4338563430427731	-0.6132328524369524	0.42943326101994367	0.08168845475039545	0.5040562550538702	-0.11418067842272232	0.5195378012494906	6.140247853219345	6.13527634859699	6.12051447840234	6.206321153285214	6.177703338676422	6.212462286007583	6.161584200619797	6.213736346786913	1	3	2	3	6	1	4	4	1	2	2	2	2	4	2	1	6	3	6	4	1	4	5	3	3	1	4	7	4	6	1	2	6	6	1	1	2	7	5	5
chr12	15470000	15480000	chr12	15660000	15670000	0,0,0	2.061078	0.94392747	1.5425373	0.65928954	0.8030504	2.2953727	0.29456037	2.8814077	0	0	0	0	0	0	0	0	1	loop_7180	static	0.8996905439683112	0.22396429841512552	-0.7011288139890901	0.14852541399169172	0.025366332043738178	-0.345393063279704	-0.25515399387128	-0.10233489535471553	0.31598212979454343	0.3790003002084846	-0.8271347870770627	0.2987513008835764	0.08270267673694998	-0.3009361323092998	-0.09658281014854692	0.14821732191137962	6.352300692213269	6.359578963348965	6.220276629849318	6.350310621034068	6.325358127892735	6.281049839472537	6.304651586022722	6.332924728887437	8	7	7	7	10	3	3	5	12	16	5	2	3	12	3	3	13	5	6	12	2	4	12	10	7	4	3	9	10	3	5	5	5	6	9	5	5	8	7	5
chr12	15680000	15690000	chr12	16010000	16020000	0,0,0	4.6943197	0.9995656	2.2382486	3.3273141	4.6657777	4.7848067	1.8714733	7.7424192	1	0	1	1	1	1	1	1	1	loop_7181	static	0.8803639251460142	-0.0027597698085925827	-0.002146441115575672	-0.2126367001807737	-0.37599237893415804	-0.2998228768348058	0.3450633590053634	0.02496303800793008	0.19129625423316773	0.04999049756427519	0.12785415287220656	-0.1572600096256184	-0.5621118027040815	-0.5170464931709764	0.8311041565509668	0.03617324428005525	6.4712113490999945	6.454725123450111	6.463809521860993	6.430545085013378	6.383310788458205	6.388568584598001	6.54585811296048	6.45311305639159	7	17	8	13	20	4	24	12	5	11	7	11	11	21	14	5	14	10	8	13	3	15	7	6	13	4	11	10	3	23	6	16	15	17	21	2	18	14	7	16
chr12	15680000	15690000	chr12	15730000	15740000	0,0,0	4.530293	1	2.115639	1.7888618	2.740903	2.775015	0.742767	4.3651147	1	1	1	1	1	1	1	1	1	loop_7182	static	0.6486382228618722	-0.38259984940903746	-0.3486331473760638	-0.13692143935004153	-0.0871639110747295	0.05405346425835703	-0.09102295413359619	-0.14702582620947163	0.44028433400255673	-0.7892129534660325	-0.7017291502207426	0.007616953942132548	0.35085177146256513	0.6617716085894201	0.10461108648648508	-0.07419365079636998	7.020973137366099	6.885892199032217	6.895503764955816	6.973437354830655	7.011147467485705	7.045307236501695	6.984093790245773	6.964449085099298	20	46	39	59	84	12	37	36	29	43	23	50	34	54	28	16	43	43	44	51	28	43	44	39	43	22	50	32	63	76	16	49	37	46	60	12	43	38	39	53
chr12	15690000	15700000	chr12	15850000	15860000	0,0,0	2.643251	1	1.5377983	0.95253354	1.0600915	1.5044014000000001	0.4309241	2.3510978	0	0	0	0	0	1	0	0	0	loop_7183	static	0.9248770097306618	-0.06883441293306607	0.4036255693277748	0.2622525510012648	-0.19169615706414814	0.3400265380847077	0.050880207650062924	-0.2530503004378314	-0.01830970740073875	-0.34306827044910915	0.6777841341628973	0.20761665367377977	-0.4001048315776003	0.5475437101006282	-0.11838283743192211	-0.553078851077892	6.333265197483119	6.306439097157477	6.390764784421081	6.351927440509146	6.301727694025562	6.38000650710407	6.324998835540516	6.289091548712527	5	8	7	8	9	2	10	6	6	6	7	7	7	13	15	2	12	9	6	11	6	6	6	3	7	4	14	6	11	10	4	10	3	12	6	3	5	7	4	7
chr12	15700000	15710000	chr12	19650000	19660000	0,0,0	2.6571102	0.99100375	1.4846888	1.8532553	2.3216107	3.0641012	1.1553857	4.711439	0	0	0	0	0	0	0	0	1	loop_7184	static	0.999834547478476	-0.20572114293098331	-0.059218895836464454	0.7099439296106544	-0.2870524321381828	0.22325046085793546	0.3342984326593873	0.46125418862660006	0.037784393006374685	-0.19590317160883058	-0.08968494270183403	0.27333759983163053	-0.22691654696811617	-0.10796281929863039	-0.016152782654658804	0.3254982703940575	5.913127466171855	5.890115195457187	5.900574984545517	5.936323455107325	5.887061168210514	5.898775079424218	5.9078160286978925	5.941459952094735	0	0	0	1	1	0	0	0	1	0	0	0	0	0	2	0	0	2	0	1	0	1	0	0	0	0	0	0	2	0	0	0	0	0	3	1	0	1	0	0
chr12	15740000	15750000	chr12	15920000	15930000	0,0,0	2.9803307	0.9898042	1.4977264	1.9794583	2.575106	2.8267398	0.9268351	4.5862584	0	0	0	0	1	0	0	0	0	loop_7185	static	0.8163933088576951	-0.5900877715037812	0.28862322730571655	0.3307170703151826	0.4911610912634441	0.127150268491891	0.157356265264055	0.4530036098538774	-0.21333970974900485	-1.1045710367991455	0.17555266659249766	0.05778142512154196	0.5195620037017654	0.10560310823438894	-0.09578199424508557	0.5551935371430582	6.300053958816735	6.193200203783805	6.346680024861011	6.332559898016151	6.387924860316	6.338293455912411	6.314148485067583	6.392196886029442	4	3	6	10	12	3	0	4	4	8	5	11	6	14	6	1	8	12	7	11	4	9	11	7	11	6	9	8	5	7	2	11	4	11	7	5	10	6	8	10
chr12	15740000	15750000	chr12	16050000	16060000	0,0,0	2.2725077	0.9594045	1.7050831	0.9554784	1.4712746	4.1463375	0.5719169	4.9956512	0	0	0	0	0	0	0	0	1	loop_7186	static	0.9477193068867161	-0.04201061867974143	0.35030256698321727	0.16327398617706762	0.005152716957362336	0.33132824044027975	0.16859234832180023	0.3892883576102805	-0.41554704048996416	-0.7419642590850912	0.39437998025655374	0.018525559732410112	-0.3037579239665586	0.5085451728543144	0.1185497737651086	0.4212687369332594	6.4664091737374285	6.434122985566837	6.546519703166032	6.509343641811125	6.477466324665412	6.557811873678995	6.519237116823791	6.549179291595447	7	8	12	19	18	3	5	20	15	9	11	18	14	24	14	8	18	13	11	13	10	7	16	9	13	12	13	16	18	16	12	14	14	11	13	5	13	17	15	20
chr12	15740000	15750000	chr12	16010000	16020000	0,0,0	6.936704	0.99999386	3.160982	5.7811494	7.3137746	6.8594646	2.2415004	11.998264	1	1	1	1	1	1	1	1	1	loop_7187	static	0.9279541899201806	-0.06958454563803618	-0.3932821549856755	-0.18903465096842578	0.0804453356353888	-0.04966433549500043	0.11926460871259237	-0.04134735720104977	0.15308588399407724	0.041208458653842844	-0.7714542042604569	-0.37203729454522527	0.4402806986862313	0.05616495042709459	0.5129995468227705	-0.0602480397783616	6.599223861973922	6.5876091834184125	6.503241710935835	6.54470761884236	6.629039309060894	6.58916190814135	6.636588696647033	6.577076364906778	7	21	17	25	27	7	18	18	20	13	7	14	11	21	20	5	15	13	21	21	10	19	18	23	18	14	25	5	22	22	11	17	16	22	28	4	16	18	21	19
chr12	15820000	15830000	chr12	19580000	19590000	0,0,0	3.261554	0.9968146	1.4924183	2.569982	3.5881402	3.4653542	1.7440319	5.749783	0	0	0	0	0	0	0	0	1	loop_7188	static	0.999834547478476	-0.5308224651780206	-0.7252398415075413	-0.5612679463830509	-0.5045857349770797	-0.6175752424519799	-0.5927056262582497	0.12268597437214439	0.09901458089038657	-0.283528741904652	-0.07277158219544907	-0.05712987519065047	-0.06977611686544405	-0.046143009039666616	-0.06985107974884	0.5001858240543321	5.938597558933651	5.900999844857476	5.921713805755701	5.92325112817799	5.922008210708792	5.924330956337372	5.92200084309083	5.978026091069196	0	0	1	0	3	0	0	2	0	0	1	0	0	1	0	0	0	1	1	0	0	1	0	1	0	0	1	1	0	0	0	0	1	0	1	1	1	0	0	1
chr12	15840000	15850000	chr12	16000000	16010000	0,0,0	2.6118836	0.95371777	1.4043404	1.3227818	1.5587274	1.89751	0.70751464	3.073316	0	0	0	0	1	0	0	0	0	loop_7189	static	0.9385413225057552	0.0668437824896037	0.027079748285719425	0.41458230036202204	0.5752570562812983	0.3378947003008158	0.2972721978860277	0.12636484549995505	-0.4530605940513601	-0.2447215286819586	-0.28183858547962265	0.42143218331187426	0.6241443941808362	0.3656636823440557	0.11119782176108477	-0.5428173733848858	6.349243883610028	6.370847941370514	6.366999027881659	6.439925832479222	6.460946404423345	6.43414282719412	6.407755576486438	6.339936408597223	4	8	6	9	16	4	11	6	8	8	8	7	8	9	11	7	8	14	9	12	5	17	11	12	10	11	10	7	10	12	10	13	7	3	14	1	4	14	11	9
chr12	15880000	15890000	chr12	19590000	19600000	0,0,0	3.047355	0.9959037	1.5086862	2.6958494	2.9898376	3.1019275	1.3241519	5.498238	0	0	0	0	0	0	0	0	1	loop_7190	static	0.999830463682663	-0.08510201555659688	0.18885346174439074	-0.23311662755649096	-0.1444829286646912	0.48629346328831324	0.3520981248576446	0.3794584151642137	-0.026976483540026176	-0.18075951401416626	0.19308288293443118	-0.40426157222939185	-0.15546704880857473	0.3954190988814044	0.00152238230804691	0.177440254468254	5.938392650000694	5.922659251884275	5.960906718108955	5.8997929652016845	5.925246900360172	5.98160754725147	5.941308342329501	5.959306335410767	1	0	0	0	2	0	0	1	0	1	1	1	0	0	1	0	0	0	0	2	0	0	1	0	1	1	0	1	0	2	0	0	2	1	0	0	0	1	1	1
chr12	16040000	16050000	chr12	18290000	18300000	0,0,0	2.4765816	0.9736055	1.480441	1.4353466	1.5668192	2.3591132	0.91693604	3.6349769	0	0	0	0	0	0	0	0	1	loop_7191	static	0.9174425845773425	-1.5179424665180088	-1.7798733153710709	-1.0997891461849227	-2.7536203024372896	-1.2808051372825684	-1.6974486721753757	-1.5159183614055676	0.9909528029710822	-0.23301433062970708	-0.0751930344222927	0.24045355359633905	-0.7387233648586042	-0.014117554446895064	-0.28256757597670146	0.11220950376680534	6.038477346150488	5.90610533179055	5.923173700960245	5.957310871424085	5.851412912604454	5.929779012565761	5.900746149566958	5.943441280697682	0	3	1	2	2	0	0	0	2	0	0	0	1	0	1	0	1	1	0	1	0	0	0	0	0	0	0	0	2	1	0	2	0	0	0	1	1	0	0	0
chr12	16060000	16070000	chr12	16500000	16510000	0,0,0	2.620455	1	1.7994852	0.4577576	0.7493583	1.5914638	0.29436064	1.9983594	0	0	0	0	0	0	0	0	1	loop_7192	static	0.9497505073153942	-0.23001454705858804	0.1010755445866075	0.6272603094181215	0.8554341421986382	0.38197568239940577	0.250882975219196	0.3031923949156235	-0.5509936105449665	-0.4487474806953846	-0.5431675779778655	0.47077169403718505	0.6234496223337525	0.24493722436858448	0.013583275335643541	0.19016685314301787	6.100031552211241	6.110944592084681	6.100866848428137	6.209087665402092	6.225383444242287	6.184983666787022	6.160290557381429	6.179137858775051	1	4	0	6	3	1	3	4	1	1	0	2	5	7	1	2	3	6	3	5	2	6	2	3	9	2	3	4	5	3	1	4	4	2	4	3	1	3	3	4
chr12	16060000	16070000	chr12	18360000	18370000	0,0,0	3.1309204	0.9904136	1.5817809	1.9970554	2.594783	2.8727345	1.0229335	4.647895	0	0	0	0	0	0	0	0	1	loop_7193	static	0.8077766753683738	-0.8961468609395189	-0.7056146585705468	-2.655155913820555	-0.9807009892337808	0.138122013352668	-2.1097783312087612	-1.385254189577344	0.38319393541942637	0.218251741247254	0.1980499237374124	-0.8478602828405088	-0.1166638454901815	0.73537259973217	-0.5212231972468447	-0.0491208745587276	5.994588856781749	5.975405498295187	5.973055955721702	5.851412912604454	5.936453635217536	6.035548476621522	5.889401956823234	5.944309120777969	0	0	2	1	4	1	1	1	0	0	0	1	1	0	2	0	0	0	0	0	0	1	0	2	0	1	4	0	1	1	0	0	1	0	0	1	0	0	1	0
chr12	16060000	16070000	chr12	19590000	19600000	0,0,0	2.5997705	0.9918843	1.6056077	1.0508726	2.3512304	3.8803453	1.3066138	4.814454	0	0	0	0	0	0	0	0	1	loop_7194	static	0.8852163260491439	-2.4425851734140056	-0.28533541567396886	-0.5408777780929641	-1.3696853358257377	-1.4731689265255843	-1.9988359367548663	-0.3108015660265079	0.7316409245648782	-0.7828644478293384	0.3455244072792249	0.07516264019664823	-0.13511434430045832	-0.3181347919626799	-0.369557507615885	0.453343119667587	6.024044256871522	5.851412912604454	5.980032651077502	5.949215384832944	5.925246900360172	5.904385260326276	5.898523826824034	5.992322399001818	1	2	0	2	1	0	0	0	0	0	0	1	0	2	2	0	3	1	0	0	0	0	1	0	1	0	0	2	0	0	1	0	0	0	0	1	1	0	0	2
chr12	16100000	16110000	chr12	17160000	17170000	0,0,0	2.0209153	0.9185172	1.3658305	0.7820833	0.8790398	1.8124379	0.42798868	2.507623	0	0	0	0	0	0	0	0	1	loop_7195	static	0.9996307906179495	0.5096311653361741	0.4041336702185885	-0.2541217581465877	0.07879118448114163	-0.26790856028676274	-0.18790632380731442	0.28641117091076884	0.1459263536060147	0.25715375147646363	0.09617722342336102	-0.15557666006853973	-0.19139828760436398	-0.14113218802144403	-0.04432939123465174	0.03317919842318355	6.010447523121937	6.024830013330807	6.004014608287543	5.971461048340158	5.966829058226536	5.973328820865338	5.985846108005319	5.9958685175303135	1	2	0	1	1	0	1	1	3	1	1	0	0	2	4	0	1	1	0	2	0	0	2	0	3	0	1	2	1	0	1	2	1	0	0	3	0	2	0	0
chr12	16110000	16120000	chr12	17520000	17530000	0,0,0	3.2738667	0.991306	1.4321343	2.2067473	3.0679896	2.7840621	0.8531532	4.745615	0	0	0	0	0	0	0	0	1	loop_7196	static	0.9379549357023728	-0.5268226367039621	0.6825559518305778	-1.1142637144706198	0.47122471484205947	-0.26114281452513416	0.8461579933178484	-0.11208795639665207	0.07381084464513189	-0.4012238396946368	0.44825618613691065	-0.7159250668407131	0.32494722903289336	-0.26171779589037264	0.7575869966417297	-0.22573455403092493	6.010447523121937	5.957895612854535	6.05187148359226	5.923080995742928	6.038230119156094	5.973328820865338	6.086091984815629	5.977309557766594	1	2	0	1	1	0	1	1	0	1	3	1	1	0	3	0	1	1	0	0	1	0	2	2	1	0	1	2	1	0	2	1	1	3	1	0	2	1	1	0
chr12	16110000	16120000	chr12	17290000	17300000	0,0,0	2.6868045	0.9522276	1.4200435	1.479759	1.5008222	1.7262805	0.67709804	3.041622	0	0	0	0	0	0	0	0	1	loop_7197	static	0.9070094839411583	0.6571401137708293	-1.0064435086627688	0.19797605379321123	-0.7877626272014054	0.4766355170216965	-0.8861788555543338	1.0305969299758835	-0.1787803980321847	0.3929366339556052	-0.3617932032711421	-0.0575801444106425	-0.5635172433029426	0.3658995327077947	-0.2931052824539687	0.6959401048075048	5.949064551717421	6.020732439053547	5.926122885870366	5.96425767285194	5.900835663406971	6.017343189096472	5.934733296082149	6.058715597498147	0	0	0	3	2	1	3	0	2	0	1	1	0	0	0	0	2	0	3	0	0	0	0	0	2	0	2	1	2	1	1	0	0	1	0	1	0	2	2	2
chr12	16140000	16150000	chr12	17730000	17740000	0,0,0	2.066601	0.9782544	1.4854189	0.83887315	1.2629724	3.0830758	0.9244493	3.8287408	0	0	0	0	0	0	0	0	1	loop_7198	static	0.9379549357023728	-0.5966766814499899	-0.3201005822394314	-0.8830327807177042	-0.03447256104896056	-1.8333263665759336	-1.3398109253524204	-1.1636742728965983	0.3578658823215574	0.015244772156624509	0.16563347431149567	0.19521445411457283	0.5555366595763668	-0.6943893746921834	-0.22229793930266906	-0.3728079284857446	6.028344238180372	5.986155682960267	6.004673754022165	6.008316199752629	6.052684374424754	5.898775079424218	5.95690592717403	5.938372921467606	0	3	3	0	3	0	3	1	1	0	0	1	4	2	0	1	1	1	1	0	1	0	2	2	2	0	0	0	2	0	0	1	1	0	1	0	0	0	1	2
chr12	16150000	16160000	chr12	19790000	19800000	0,0,0	3.8820195	0.99707335	1.5911041	3.3211758	3.7193146	2.8823366	1.3250972	5.8344927	0	0	0	0	0	0	0	0	1	loop_7199	static	0.9837623580587234	-1.7720245891656452	-0.8830016995774393	-1.296575735106233	-0.7629727740344128	-1.956762980283565	-1.3282755203943089	-0.6669429839069391	1.072760411547884	-0.6408535903972098	0.23906164742028851	-0.2337786545298412	0.19060906011516404	-0.6408535903972098	-0.21023656118747516	0.22329127742841642	5.99550627007705	5.851412912604454	5.925402703049971	5.885642788285612	5.921328450636589	5.851412912604454	5.887622381862569	5.924076613534984	1	1	0	1	1	0	0	0	0	0	1	0	0	0	1	0	0	0	0	1	0	0	0	1	1	0	0	0	0	0	0	0	0	1	0	0	0	0	1	1
chr12	16210000	16220000	chr12	17000000	17010000	0,0,0	4.603934	0.99913406	1.6678919	4.6541743	4.700297	2.915413	1.7149017	7.0524573	0	0	0	0	1	0	0	0	0	loop_7200	static	0.6104011066478922	0.7845259502796974	1.4724129303183595	-0.3048173066040165	1.7858839450411297	-0.8942492546527256	0.6869336908814646	1.41498597633658	-0.48041936350916314	-0.12637464242594904	0.5228654621590851	-0.5081089429488268	0.6941990192168265	-0.6175572536336202	-0.06778590581431189	0.5831816269559519	5.955210501236761	6.005493136609497	6.097700424288651	5.951277932994169	6.122033798756966	5.935733711683688	6.0138141082398	6.106266731144699	0	2	2	0	0	0	2	2	2	0	1	3	1	1	5	1	2	0	0	0	4	0	2	3	3	1	1	0	0	0	3	1	0	0	2	1	3	1	3	1
chr12	16210000	16220000	chr12	18110000	18120000	0,0,0	3.0570273	0.9977512	1.4031769	4.200156	4.9427376	4.598147	2.2559242	8.331619	0	0	0	0	0	0	0	0	1	loop_7201	static	0.9526830717625753	-0.7317350282898644	-0.32239290875177073	-1.393255978955857	-0.8717097074879262	-1.4756518381875592	-1.4249557813086862	0.25601191202867485	0.7390185523193316	0.010091204941941812	0.300024130451342	-0.5194187041896025	-0.37188178821954215	-0.534383789043546	-0.5090344914848252	0.8855848852249122	6.051878138039361	5.97633067412447	6.006379892755747	5.921451225717684	5.9367422418600535	5.919900214890536	5.922527465945769	6.067068561044014	2	1	1	1	1	1	0	1	0	1	1	1	0	1	2	0	1	0	0	1	0	2	0	1	0	0	0	1	0	1	0	1	0	1	0	1	1	1	2	1
chr12	16230000	16240000	chr12	16520000	16530000	0,0,0	2.7456014	0.95534396	1.5367647	1.4147167	1.4315058	1.8515617	0.6554316	3.1090877	0	0	0	1	0	0	0	0	1	loop_7202	static	0.8160257223575197	0.4854778870329372	-0.2612579607344941	-0.1350951264403122	-0.8868284102037778	-0.11915622930534729	-0.47073205084296865	-0.1881226318456837	0.2614406805235496	1.024172236814526	-0.06504141264074131	0.141866927760273	-1.09103963092402	0.08552503062437446	-0.44391954537978884	0.08699571322179347	6.251671460297199	6.332680655467434	6.216996021230084	6.2389716140735265	6.108025454556014	6.232987579843268	6.176755634756442	6.2331437800326865	2	5	5	6	10	3	6	8	9	6	3	4	4	9	3	3	3	5	8	3	0	5	3	2	3	3	1	6	8	6	3	5	1	1	8	2	6	5	3	4
chr12	16240000	16250000	chr12	17860000	17870000	0,0,0	2.6110678	0.96860605	1.6113544	1.9638671	2.1903443	3.5570018	1.0126101	5.3026614	0	0	0	0	0	0	0	0	1	loop_7203	static	0.8241864222916813	-0.2409564805694019	0.1717150915637375	-2.2411494068087867	-1.246550594127776	-0.2679882158146449	-0.9353987666663045	0.09025448044242991	0.4183232533119654	0.10485845032895813	0.5390933464671386	-0.7843348712115232	-0.42397952494219593	0.1675083241772088	-0.30294069880078006	0.2814717206692346	6.048893451626849	6.006799042658648	6.065111367144073	5.887391482471589	5.935782705905249	6.015212138439987	5.952036708906995	6.030515999587041	0	3	1	3	2	0	0	2	2	2	0	2	2	4	2	0	0	0	1	0	0	0	0	1	2	1	2	3	0	0	0	0	1	3	0	0	3	0	3	2
chr12	16270000	16280000	chr12	17270000	17280000	0,0,0	3.8721852	0.99318916	1.8138256	2.2353487	3.0267556	3.0027838	1.1135969	4.9897604	0	0	0	0	0	0	0	1	0	loop_7204	static	0.8997271252688753	0.6361238547919902	-0.46659782183828	0.4429561220444509	0.7774721053554355	0.41022486201051916	0.07529412830858973	1.697009090792227	-0.2792171250571154	0.2801463087114075	-0.5623471044871399	-0.1369179789607275	-0.0014378557151661531	0.14296505066153117	-0.4955232613474315	1.052331966194627	5.969097777811717	6.037307317198476	5.934572522284384	5.986449929605	6.002970560459224	6.02057924764799	5.942721112781093	6.131468688568682	0	1	2	0	1	2	1	0	1	1	1	0	0	2	0	0	1	0	2	2	0	3	2	0	1	1	1	1	2	0	0	1	0	0	3	1	2	2	2	4
chr12	16290000	16300000	chr12	17790000	17800000	0,0,0	4.353306	0.9995681	1.4776384	4.817564	5.588419	3.4658804	1.6174937	7.74816	0	0	1	0	0	0	0	0	1	loop_7205	static	0.9337939762920486	0.2602976979859545	1.4513613103491392	0.1703436137826468	-0.040267692770419306	0.17846839231016678	0.5655729899608605	0.6505100212914461	-0.06359416455372029	-0.05028770115205841	0.9454045981898663	-0.07739312053031956	-0.5696035407006345	-0.31988042369031366	0.12210224069703289	0.01325211174014429	6.023983167087257	6.025664537075677	6.151477617477246	6.022239567022369	5.960045142893241	5.991599504234908	6.047447280226966	6.033693262007456	1	0	2	1	2	0	2	2	1	1	4	4	1	3	3	0	2	1	1	2	0	0	1	4	0	0	0	1	1	5	0	2	1	3	2	1	0	5	0	2
chr12	16310000	16320000	chr12	16820000	16830000	0,0,0	2.7113295	0.984823	1.383534	2.1010323	2.1544085	2.3208227	0.74658376	4.188407	0	0	0	1	0	0	0	0	0	loop_7206	static	0.9775133446568698	-0.6457757195494728	0.020706281715552766	-0.011435351361991768	-0.5867605105086062	-0.14685267723050138	0.04804650196031858	0.2916051210516773	0.20440492609499772	-0.3714410642479801	0.18921261537894918	-0.19597904516220935	-0.8035292562408872	0.006995309677654866	0.31928554172533324	0.651050972774167	6.163615268898935	6.107214483381012	6.162127269898183	6.124399973722108	6.064893943080116	6.144280138288581	6.1748671610211225	6.207361666900554	2	2	2	3	9	1	2	1	2	3	5	2	1	6	3	0	3	4	5	3	0	3	1	1	5	1	1	4	3	6	2	3	3	2	6	2	4	5	3	3
chr12	16310000	16320000	chr12	18370000	18380000	0,0,0	2.14778	0.9340966	1.5083637	0.9436314	1.5786074	3.5690951	1.0397387	4.407879	0	0	0	0	0	0	0	0	1	loop_7207	static	0.9775133446568698	1.5716993385051796	0.9362501625573985	0.7100216758318391	1.7661867713974257	0.6127028233301717	0.16560262158684777	1.1343308252987068	-0.32915341240740975	0.42812899200074395	0.11073204648744735	-0.16136686951043963	0.318879276712551	-0.05020595553791659	-0.4524221665487276	0.135408088803741	5.91753501357858	6.009363686283766	5.970875877696764	5.937880944558004	5.996115978044494	5.951360406285059	5.902587345426082	5.973868114411009	0	0	1	0	1	1	0	2	2	0	1	0	0	1	2	0	2	1	0	0	2	0	4	0	0	0	1	0	1	1	0	0	0	2	0	0	0	2	1	1
chr12	16310000	16320000	chr12	17080000	17090000	0,0,0	2.8503938	0.99148715	1.5242432	1.9703329	2.4799929	3.0152647	1.1380283	4.7666717	0	0	1	0	0	0	0	0	1	loop_7208	static	0.9544293161400814	0.3635467569711507	0.524287375501445	0.2574678057842012	0.7969679403538684	0.9646070583482984	0.3015150661417503	0.6805081118872719	-0.8074163137280304	-0.04783295323274757	0.02027284801997219	-0.20726766764483653	0.379946936107735	0.644662384057753	-0.0690239677065789	0.08665873412672509	6.093158296307753	6.176968890792418	6.184483520506165	6.159377249254013	6.224169091190216	6.253377154736394	6.174630725407085	6.1918083789343035	1	3	0	3	7	4	1	4	4	1	4	2	1	6	7	2	3	5	3	1	5	7	4	3	1	3	5	4	6	7	3	3	2	3	4	1	4	1	5	7
chr12	16310000	16320000	chr12	18140000	18150000	0,0,0	4.366167	0.9995704	2.104468	3.9789243	4.2861032	4.2166896	2.173644	7.753511	0	0	0	0	0	0	0	1	1	loop_7209	static	0.6953000824196048	-0.20097722667338663	0.12435628982113066	-1.9038542600398491	-0.014751075503032602	-1.0223640097950832	-0.9477709879970004	0.37983363305524637	0.3754716062317981	0.26198960729378673	0.52612595875146	-0.9461148012632158	0.3194235909671044	-0.6835882763079514	-0.5151907431338542	0.6618830574608721	6.124076537236414	6.110921682574082	6.141540418117879	5.970877992295312	6.117579440764559	6.00131011644815	6.020830790168487	6.157277406535556	1	2	3	2	5	2	1	1	4	1	5	2	3	3	1	1	0	0	1	1	1	4	4	1	1	1	0	0	2	3	0	1	3	1	1	1	5	3	1	4
chr12	16310000	16320000	chr12	17940000	17950000	0,0,0	2.9947824	0.99231386	1.3667039	3.6683145	4.0618653	3.6803877	1.300919	6.941112	0	0	0	0	0	0	0	0	2	loop_7210	static	0.9801030821379646	1.2537367228728395	0.8237016303041387	-0.03829679186606887	0.8464269359477903	0.792080009765009	1.0440529916138896	0.011340355626691228	-0.4296170216632314	0.2056993155467533	0.2577847736060896	-0.3746363220363589	0.2535629337460857	0.02836643482402177	0.3768852990022288	-0.31804541302560313	5.944463618226377	6.02404002519184	6.030563977693541	5.951350213568734	6.030035172077872	6.001828234532212	6.045481887597046	5.958438495330481	0	1	0	3	0	0	1	0	5	2	1	0	1	3	2	1	0	2	0	0	1	1	0	1	3	0	2	2	2	0	2	1	0	1	3	0	1	1	0	1
chr12	16320000	16330000	chr12	17380000	17390000	0,0,0	2.462233	0.97688407	1.4504058	1.4409333	1.6986947	2.4867947	0.53383654	3.7676244	0	0	0	0	0	0	0	0	1	loop_7211	static	0.9656011228954301	-0.6054660297932197	-1.1180324795715422	0.08236095325384196	-0.7101501072358958	-0.061421671982182624	-1.2331723782497008	-0.43593812389561304	0.3260825542215028	-0.25805694496786286	-0.3429466390607419	0.6576758707242502	-0.44389825318819026	0.5311378179522221	-0.3389380623106078	-0.13105634337057073	6.073312359714604	5.995392308992401	5.984068628127319	6.117544547534285	5.970602401473899	6.100665272114683	5.984603343728862	6.0123332851324225	0	2	4	2	3	0	1	4	1	0	0	1	1	0	3	2	1	2	2	3	0	0	0	4	2	3	1	3	1	1	1	1	0	2	0	0	0	1	3	3
chr12	16320000	16330000	chr12	16650000	16660000	0,0,0	1.9917614	1	1.453313	0.5062695	0.57354635	1.5070746	0.28759345	1.9570919	0	0	0	0	0	0	0	0	1	loop_7212	static	0.9732707975954679	-0.02233685520242399	-0.17372106196956652	-0.3235374937272728	-0.010510663078684505	-0.15182724223358124	-0.014733104123413915	-1.075752907256232	0.3664377676858458	0.16607900311568644	0.21475721626274177	-0.32857864276891224	0.2577096943440954	0.18800525975821114	0.1898477065913354	-1.0542580049889794	6.196139059727247	6.171249341964419	6.177296429492775	6.1098001249975145	6.182632233289292	6.173973147636701	6.17420202697606	6.0196520620928755	4	4	5	1	5	1	2	5	7	1	4	3	3	4	3	0	4	2	6	2	1	2	6	3	5	3	2	1	5	6	1	1	3	7	6	0	0	4	1	3
chr12	16320000	16330000	chr12	17040000	17050000	0,0,0	1.9125588	0.9752119	1.4614825	0.66624093	1.029566	3.1055617	0.5237349	3.697776	0	0	0	0	0	0	0	0	1	loop_7213	static	0.9675808792280376	-0.8866885974734117	-0.7110974359788587	-0.5963674524519578	-0.510047389033432	-0.17131165018557737	-0.30411759224269524	-0.6701757877953743	0.5716995262494798	-0.47707939095599733	-0.20651225330489323	0.003390864510476134	0.037629945296098186	0.39928531182494886	0.2074104688896305	-0.535824472509768	6.2290679733023255	6.116791909193991	6.145757225710334	6.168228211278172	6.17189364463713	6.210610327868817	6.19006934271669	6.110503008421505	2	6	3	5	9	2	2	0	4	3	1	3	5	4	2	4	2	4	3	1	3	1	2	5	4	2	7	2	6	4	1	4	5	5	3	0	3	3	5	2
chr12	16320000	16330000	chr12	17490000	17500000	0,0,0	2.5688338	0.9835132	1.5615877	1.2821705	1.874264	2.9659128	0.62718135	4.10562	0	0	0	0	0	0	0	0	1	loop_7214	static	0.911425901865031	-1.450457748170562	-0.6816395992068603	-0.876275564293095	-0.5252706676571638	0.017910857049094075	-0.38050245584649567	-1.9688606761844696	0.4376538434290881	-0.3247274488219079	-0.16247424717705872	-0.2615799934709364	0.16148085829463704	0.6850747245577488	0.2428096243333949	-0.7782373611449631	6.070985251345982	5.97887142017766	5.998475474178913	5.986501137879329	6.037616972265032	6.100879590967709	6.047443425642322	5.924076613534984	2	5	0	1	2	1	0	1	1	0	0	2	0	4	1	0	0	1	2	2	1	2	1	0	2	1	3	1	3	2	1	0	2	3	1	0	0	0	1	1
chr12	16320000	16330000	chr12	17000000	17010000	0,0,0	3.5126207	0.99837404	1.5049624	3.4784412	3.9962902	3.330395	1.4725772	6.422343	1	1	0	0	0	1	0	0	0	loop_7215	static	0.512406850571709	-0.5034930587874403	-0.6440483232758742	-0.5080621637998088	-1.2039041609420045	0.42542735773002366	-1.2554935508539908	-0.4367517632715331	0.6084667722216952	0.10922938754152094	-0.08867562468013471	-0.11899135025052225	-0.6677238955691737	1.1589377332547826	-0.9245821576023749	-0.07666086491581489	6.226687801741774	6.177486053944664	6.157981760400317	6.15499403005485	6.100914345457249	6.28093881383642	6.075599984361759	6.15916586078604	2	6	3	7	6	2	2	3	4	3	4	3	4	2	2	1	5	1	3	5	1	2	3	1	2	2	8	5	5	11	2	3	0	2	2	1	1	7	2	4
chr12	16330000	16340000	chr12	16940000	16950000	0,0,0	2.9965813	0.9901449	1.4388964	2.0337903	2.7357624	2.8124347	1.1095815	4.6202483	0	0	1	0	0	0	0	0	0	loop_7216	static	0.9026143999205247	-0.1767747939497184	0.057615885225905036	-0.19122597655757892	-0.881517654839938	-1.059576999956473	-0.8297524559640206	-0.225981139084792	0.3904195014349434	0.229329973641152	0.5082131354782217	0.3732652898885759	-0.3119641317837096	-0.8166551720949979	-0.6033674572276225	0.23075886066346687	6.175456481017804	6.159199191788739	6.187344312611895	6.173725263710104	6.104571340118922	6.053637500247213	6.075162673963309	6.159343396256376	1	5	3	2	9	1	6	5	1	2	1	5	3	6	5	2	4	2	3	4	2	1	2	1	3	0	2	4	1	2	0	2	3	3	2	1	5	1	3	4
chr12	16340000	16350000	chr12	16510000	16520000	0,0,0	4.4180603	0.9907174	2.2680655	2.3042517	2.4064896	2.6318774	0.93862915	4.680101	1	1	1	1	1	1	1	1	1	loop_7217	static	0.9688626656086968	0.1094693048362467	-0.2421015730073996	-0.07939609527087375	-0.04638527689963578	-0.3456249798827975	-0.3174007306122005	0.0048751005130091484	0.2464187308533559	0.5663782290603838	-0.23438636457258738	0.10903845860589818	0.14200931515903992	-0.6350133548446717	-0.38034418822313004	0.1858991739617337	6.478815580293752	6.509283236812905	6.433031646445293	6.465733752841218	6.468873352503778	6.394882550699386	6.419133034707908	6.47305269754641	5	11	17	14	21	6	19	18	8	11	11	11	9	17	8	5	10	18	12	12	5	15	14	7	16	2	9	12	14	14	6	14	6	10	13	3	13	12	19	10
chr12	16390000	16400000	chr12	19300000	19310000	0,0,0	3.0748322	0.9892391	1.4606164	2.346786	2.5443478	2.4462714	1.3689167	4.5323033	0	0	0	0	0	0	0	0	1	loop_7218	static	0.9760602987157514	1.2501544492737138	-0.5700325314049686	0.20124289438654647	0.6457999232738026	0.06594442561371212	-0.40757168354436324	1.0859745921370876	-0.1183112101016105	0.45733805076295025	-0.42821595051285477	-0.10615080701809196	0.3016168638208638	-0.11929089373166273	-0.45934457037661003	0.4723585171570029	5.92045077900043	5.975863664509752	5.890618870811383	5.921621358152746	5.960873702930651	5.920356473143516	5.887622381862569	5.977309557766594	0	1	0	1	0	0	0	2	1	1	1	0	0	0	0	0	0	0	1	1	0	1	1	1	0	0	1	0	1	0	0	0	0	1	0	0	2	1	1	0
chr12	16390000	16400000	chr12	17950000	17960000	0,0,0	2.6837611	0.98934656	1.5257256	1.7405331	2.1922479	2.995204	1.0242825	4.5423446	0	0	0	0	0	0	0	0	1	loop_7219	static	0.5225779363991969	2.032422513161633	-0.07392311888781201	2.5198905493385966	-0.3912117442516509	1.317837595248733	1.4169053717804252	1.212087676511886	-0.6250416691548277	0.5639938096278516	-0.45371718934570804	0.87288950104963825	-0.7080183744255107	0.21813038625084163	0.15682717991610634	-0.02506364391838356	5.897895670301599	6.063199590237219	5.921713805755701	6.106143362357056	5.886359955102732	6.015116433202153	6.006593844522016	5.981306738530072	0	0	0	2	0	2	2	1	0	2	1	0	0	1	0	3	3	1	4	0	0	0	0	1	0	1	0	1	1	2	0	1	1	1	2	3	0	1	0	0
chr12	16410000	16420000	chr12	16490000	16500000	0,0,0	2.776008	0.94391507	1.4304038	1.3802011	1.4920665	1.6543415	0.51495117	2.881187	0	0	1	0	0	0	0	0	0	loop_7220	static	0.8226107994365921	0.4983346575131786	0.480999019381106	-0.17650496739571217	-0.2356908010302262	-0.0070800452537348145	-0.059082584953673814	-0.09802142116095859	-0.15148284334692558	0.6642139734469453	0.7817817349392248	-0.4003796541518244	-0.4271435275719347	-0.2453257359473057	-0.14121207851509832	-0.08045186885308499	6.330507957021362	6.410806239747393	6.422379767015625	6.306006222955297	6.30337155155474	6.321269937494116	6.331519024811867	6.337500340900743	3	6	7	12	12	2	11	9	13	12	9	7	8	17	14	3	7	4	8	9	4	9	6	5	5	2	13	11	5	6	4	9	8	7	6	7	4	4	7	8
chr12	16430000	16440000	chr12	17940000	17950000	0,0,0	2.771849	0.9885619	1.4200438	2.2255552	2.2944055	2.4929984	0.9932587	4.4712696	0	0	0	0	0	0	0	0	1	loop_7221	static	0.9124471380563234	-0.6666994206823015	0.4879774739594042	-1.2702663486467884	-1.249415615345482	-0.32743833148820384	-1.307761649859242	0.5666504226975164	0.39021607699988503	-0.26085379959700966	0.6500914045979491	-0.27939984051503625	-0.38492034155311755	0.1548558375735506	-0.41044235766545656	0.14045302015925695	6.016568815432122	5.937161381657019	6.048264388530804	5.934899422428178	5.922029663744373	5.987863213626019	5.918916882955249	5.986106580718998	1	1	0	1	3	0	0	2	0	1	2	2	0	1	3	1	0	0	0	1	0	1	0	0	1	1	2	1	0	0	0	1	0	0	1	0	0	2	5	0
chr12	16490000	16500000	chr12	19580000	19590000	0,0,0	2.9226277	0.99445075	1.5455108	2.2083538	2.7202966	3.2316456	1.3021188	5.194627	0	0	0	0	0	0	0	0	1	loop_7222	static	0.9378890021986356	1.3526825048401112	2.7337210582084075	0	0.7412377515221186	1.4476950090180045	1.0804335791704431	0.8235601032799194	-0.5591170984146643	0.22741257357261407	0.9970411093660403	-0.5591170984146643	-0.17307958967877252	0.2946180895958438	-0.05044267325031622	-0.17731531277607107	5.851412912604454	5.922659251884275	5.992374632922635	5.851412912604454	5.886381408138313	5.928746939566761	5.8974902469619215	5.885997722975968	0	0	0	0	0	0	0	1	0	1	0	2	1	3	0	0	0	0	0	0	0	0	0	0	1	0	0	0	1	2	0	0	0	0	2	0	0	0	0	1
chr12	16510000	16520000	chr12	19620000	19630000	0,0,0	2.3651023	0.9875758	1.4011542	1.3633068	2.11312	3.17674	0.9473495	4.3885684	0	0	0	0	0	0	0	0	1	loop_7223	static	0.9704252650599045	1.3073902822546413	1.6417015252430796	0.18367679429984748	0.20253187065288897	0.6396305058376532	0.7613657142737911	-0.28079965675768165	-0.35099290083640217	0.7187727911781528	0.7156762963852775	-0.2930411885054023	-0.28534661670658035	0.05253029553717894	0.10269909640101138	-0.6602977734532701	5.880241442224296	5.979948154496925	5.979659548012653	5.885642788285612	5.886359955102732	5.917851520334377	5.922527465945769	5.851412912604454	0	0	0	0	1	1	0	0	1	1	0	0	1	1	3	0	0	0	0	1	0	0	0	1	0	0	1	0	0	1	0	1	0	1	0	0	0	0	0	0
chr12	16530000	16540000	chr12	16840000	16850000	0,0,0	2.4982722	0.9338593	1.7823527	0.4512646	0.9905946	2.3151286	0.29343966	2.7162526	0	0	0	0	0	0	0	0	1	loop_7224	static	0.9950054932794056	-0.1574124908924469	-0.17041318668745548	0.07353172484797016	-0.18988373142386022	0.098269546923172	0.09450184704760982	0.3357443930474052	0.021108968678207152	-0.42971836276644326	-0.28529702764031434	0.14809789408361154	-0.20502043636732672	0.11303118628994165	0.1657923160821873	0.4720054616401451	6.277422901059326	6.230667780383407	6.245645658788343	6.290592871284533	6.253971111684893	6.2869561171655075	6.2924279526519	6.324185194448304	7	7	2	4	10	2	1	10	4	5	2	4	7	9	5	4	6	3	8	7	3	5	4	6	5	3	7	3	10	8	7	4	2	8	8	4	11	5	9	2
chr12	16530000	16540000	chr12	18030000	18040000	0,0,0	2.3782218	0.99130315	1.3766764	1.8115664	2.2167037	3.1350048	0.8687918	4.745286	0	0	0	0	0	0	0	0	1	loop_7225	static	0.9907347243193612	-0.948468583838327	-0.14026102023928025	0.3234505405054337	0.1583552959142535	-0.22672006625610383	-0.6490126488820739	0.24149299031156862	0.4034607723146247	-0.6421809033925607	-0.06062385130666923	0.3076707416908483	-0.013344333826018106	-0.16432051016116136	-0.06266015509970344	0.23199823978064316	6.059665340795839	5.9377560521897905	6.005558635188095	6.048497371155572	6.011070860337121	5.993468847447733	6.005321226568524	6.039674864278468	1	2	1	1	2	0	1	0	0	2	2	0	3	0	1	0	2	1	3	2	0	0	2	4	1	0	1	2	0	3	1	0	1	1	1	0	2	1	3	1
chr12	16530000	16540000	chr12	17160000	17170000	0,0,0	2.1588628	0.92189765	1.5693092	0.60119194	0.78747785	2.0156066	0.44323686	2.5499995	0	0	0	0	0	0	0	0	1	loop_7226	static	0.9138765571317362	-0.8638506283640872	-0.43389379901985603	-0.7657908673310327	-0.24117782873280758	0.23571700876491267	0.20055058262932524	-0.8975361469494796	0.08616236353893794	-0.6021087332903361	0.05362408812478129	-0.34780475635454305	0.2370752883961244	0.5471333783139483	0.5412138990716698	-0.5152955278006008	6.1130736733990565	6.031958800487479	6.109238937221495	6.061929309005248	6.130859227342696	6.167400530144387	6.166702901246919	6.042190004678368	0	2	4	4	6	1	0	0	2	4	2	1	4	2	2	1	0	3	2	2	2	2	4	2	1	1	6	4	5	1	1	4	2	6	3	0	2	2	2	1
chr12	16530000	16540000	chr12	17400000	17410000	0,0,0	2.0018418	0.94090587	1.3840797	0.83256817	0.9477705	2.0888565	0.5668386	2.828917	0	0	0	0	0	0	0	0	1	loop_7227	static	0.9598446608462947	0.19930218720268283	0.5312632192464409	0.563588326319502	0.11532491221189892	1.0112433086007324	1.3384727344810115	0.9218915157480949	-0.37145727181480365	-0.47551728839090834	-0.028755384408640665	-0.3853109211594316	-0.2077020643950415	0.4638282143308455	0.6390738338447679	0.365840881993211	6.0047559262288726	5.992448471375886	6.04528818968666	6.003117418284436	6.024123690030698	6.103547361674912	6.124274127067783	6.091958139333899	3	1	1	0	0	0	1	0	2	2	2	1	0	3	2	0	5	1	1	0	2	1	0	1	1	1	3	2	3	1	1	1	2	5	3	1	2	1	1	3
chr12	16530000	16540000	chr12	18370000	18380000	0,0,0	3.795646	0.9983914	1.677709	3.5708704	3.8233092	3.258963	1.3064867	6.43307	0	0	0	0	0	0	0	0	1	loop_7228	static	0.9836738422558229	-0.9036524072747127	-0.568827369985415	-1.088385359200884	-0.6489677581976793	-0.461792293395093	-1.6197241964295954	0.0034442303207787976	0.22991184483011992	-0.1329510976766376	0.06421855291270426	-0.17416358636265528	0.22489952939392266	0.20953065898224588	-0.6390190292297456	0.21757312715002491	6.005101576211675	5.962291939056217	5.985553507574311	5.957429795584819	6.004510236121529	6.002697056298679	5.902587345426082	6.003645886018568	0	2	2	0	3	2	0	1	0	0	2	0	0	2	1	0	1	0	1	1	1	1	0	1	1	0	1	1	2	1	0	0	0	2	0	0	3	2	1	0
chr12	16530000	16540000	chr12	17860000	17870000	0,0,0	2.9655027	0.99230045	1.6893326	1.9197811	2.312768	3.1606295	0.8475343	4.8671017	0	0	0	0	0	0	0	0	1	loop_7229	static	0.9391799180865471	-0.1947443142176595	-1.3644711272003425	-0.020362092954208093	-0.5311811600736454	-0.9023631556177614	0.30920392449658973	0.4504917213563867	0.4303911649061204	-0.11385892786902771	-0.4701262248729162	0.42938382127436286	-0.4796899600642461	-0.5835489317655963	0.6377228600691925	0.14972619832211656	6.068803639831292	6.002254182014274	5.958690761872903	6.068680464523802	5.95752133369983	5.944821734107822	6.094155609605023	6.034484672131798	1	2	1	1	3	0	0	2	1	3	1	0	1	1	0	1	3	1	1	1	0	4	0	1	0	0	1	0	3	0	1	2	2	1	3	0	1	6	0	3
chr12	16530000	16540000	chr12	17500000	17510000	0,0,0	2.4535544	0.97518986	1.631547	1.1890128	1.3407401	2.6399875	0.71910644	3.6968875	0	0	0	0	0	0	0	0	1	loop_7230	static	0.7713711451844745	-1.0479107695444088	0.12064840217235893	-1.42185590729147	0.34716263062262614	-0.6027151684630626	-0.8935318135893625	0.19693767339094656	0.19429200750914138	-0.5839009857422189	0.5573142188616942	-0.7046341672409656	0.7321072701854874	-0.2711165201628372	-0.24576412929964092	0.32170230588931364	6.08412053374746	5.988668476531264	6.128648327224497	5.973859514425139	6.150088196872055	6.027034178823287	6.03014386740212	6.099748501611967	0	4	1	4	4	0	1	1	3	0	2	4	1	3	3	0	2	1	1	0	1	2	2	6	3	0	1	1	1	5	1	2	0	1	2	0	3	4	2	3
chr12	16530000	16540000	chr12	17300000	17310000	0,0,0	2.1409352	0.93653774	1.3666626	0.73147166	1.1925286	2.1073992	0.4795129	2.7575963	0	0	0	0	0	0	0	0	1	loop_7231	static	0.7387905635783389	0.8198180453944833	0.9131123079911921	0.626832553059209	0.19184251165075242	-0.33616746299831163	-1.2889683711228828	0.8442755327510918	-0.018214954490196063	0.24584536144952246	0.5923007636470528	0.3054791239945055	-0.13529921745794282	-0.42604309805057106	-1.0302183368831843	0.4661503577908268	6.078743637403866	6.110534543260907	6.152245207113325	6.117714006499153	6.064647559513092	6.02964415014604	5.95690592717403	6.137057632781564	2	2	1	1	2	3	1	7	1	0	2	5	2	3	3	1	2	1	3	4	3	1	0	1	3	1	0	3	1	1	0	1	1	0	1	1	2	1	3	5
chr12	16530000	16540000	chr12	17790000	17800000	0,0,0	7.580445	0.99985313	3.0686092	4.547023	5.935564	4.7852526	2.011421	8.82705	1	0	1	0	1	0	0	0	1	loop_7232	static	0.9043403058591133	-0.11183844533625567	-0.4679674720221182	-1.0163268835356187	-0.7145534187467981	0.06647031228162416	-0.8177241599618763	-0.03344592777749345	0.4997419277665889	0.42703854640153205	-0.05079081997085891	-0.4804614166962647	-0.43854405970952	0.4133584669526913	-0.7798303518619095	0.40948770711771837	6.206260988387583	6.198270858554212	6.145757225710334	6.098536260344503	6.1031429941484525	6.196767412512572	6.065635498163428	6.196342014504192	2	3	5	5	6	2	3	3	4	4	1	3	5	4	2	2	4	1	1	1	3	2	0	2	4	1	7	3	8	2	0	3	1	1	6	2	1	3	5	6
chr12	16530000	16540000	chr12	18140000	18150000	0,0,0	6.6877646	0.9998212	2.1170309	5.777108	6.32747	3.4949484	2.1068473	8.630156	1	0	1	0	0	0	0	1	0	loop_7233	static	0.6894568823027949	-0.22930216162540898	0.11759497811889781	-1.4441896318113667	0.16124648311046724	-1.22644691848103	-1.1120665876388804	0.4526457406006485	0.3614831083705849	0.06629418083824831	0.4538539334826765	-0.6661427221643362	0.3591724011594793	-0.7103071544159151	-0.6174600846476845	0.7531063373769455	6.1169478805432576	6.08142658380422	6.128063241530086	5.993289441291219	6.116669823648615	5.98797495366313	5.999147623126575	6.164073513078751	1	3	2	2	4	1	3	3	2	0	2	4	1	2	4	0	1	1	1	1	2	4	4	2	0	0	2	2	1	0	1	0	1	3	0	1	4	2	5	2
chr12	16530000	16540000	chr12	17010000	17020000	0,0,0	4.911184	0.9984444	1.7495668	4.0363617	4.486347	2.8786733	1.5532441	6.4665504	0	1	0	0	0	0	1	0	1	loop_7234	static	0.9867560987429681	0.5541188079249086	0.3628597317546447	0.047550450722642676	0.23707596265237793	0.4704592200523046	0.6479524535804916	0.34119359121122006	-0.32118580379830586	0.3517988276796545	-0.21279311828529135	-0.3042642035544171	0.04357177644660073	-0.14566953662550153	0.54384330558451	0.044698752552752116	6.183825200896831	6.2715018387592085	6.197946632189823	6.186029752007274	6.231345926890909	6.206691512363812	6.296521450434077	6.231492749673061	1	7	2	3	8	3	3	4	4	11	0	6	3	10	8	1	6	1	4	7	6	6	3	2	3	0	7	4	8	9	6	6	5	5	6	1	3	5	5	8
chr12	16530000	16540000	chr12	17070000	17080000	0,0,0	4.680969	0.9977756	1.8953081	3.7501273	3.805311	2.7754738	1.3199422	6.1089206	0	1	0	1	0	0	1	1	1	loop_7235	static	0.9005531588368499	0.6250745656440294	-0.30706651365725224	0.08788340838379818	-0.2801703264449777	0.46408878746158666	-0.07850496234134681	0.0924666546537635	-0.041965905387840695	0.9308375922927408	-0.6557680338356904	0.035957348709477054	-0.5944349022028663	0.6821299423682625	-0.19504164690589854	-0.16171439503815635	6.220659349089563	6.300678691159745	6.170170177744292	6.227069037726273	6.175215222146439	6.280220887952594	6.208067885189212	6.210809265924194	5	5	2	3	7	2	7	7	5	8	3	2	3	8	2	2	6	4	6	3	1	5	4	2	4	3	11	5	5	5	2	3	5	4	5	1	2	5	4	8
chr12	16540000	16550000	chr12	17190000	17200000	0,0,0	2.282406	0.9462372	1.4378934	1.0843058	1.1480266	1.9596492	0.53339773	2.9234765	0	0	0	0	0	0	0	0	1	loop_7236	static	0.7621441778616012	-0.26851307003086977	-1.0173872844222231	-0.3588162809005595	-0.44560356408475316	-1.3603100975519862	-1.7863799996333738	-1.1374601961996305	0.8299348543449747	0.5463425609230828	-0.23916501083381064	0.4481805758600664	0.06893534860509423	-0.5117689208164808	-0.8852823891623345	-0.25717701892060446	6.185432035239447	6.152056330377201	6.059610698072885	6.14050374055671	6.095870733705401	6.02752820551255	5.983569763866749	6.0574908821264515	2	4	2	5	6	1	2	2	3	5	2	0	2	1	4	1	3	2	2	5	1	6	0	3	2	0	3	1	1	2	0	1	0	2	2	1	2	2	0	2
chr12	16540000	16550000	chr12	17450000	17460000	0,0,0	1.9729992	0.9522034	1.3730611	0.9389578	0.9754035	2.2064867	0.36980456	3.0411155	0	0	0	0	0	0	0	0	1	loop_7237	static	0.7421086842819772	-0.7244196153540048	0.824146313000684	-0.3039037723716161	-1.0930013891858164	0.6404189848294762	-0.5936717171173931	-0.014807505052649743	0.020366580520328626	-0.5482574497242811	0.9021824417128661	-0.25242958002022187	-0.652824652531866	0.7241185641644673	-0.27866522444897585	0.08550932032767135	6.059057275297869	5.98775205224153	6.169636627088373	6.024848747269448	5.974639367367193	6.147307488973328	6.021558808085529	6.067226148481906	0	4	2	1	3	0	0	1	1	3	2	2	4	5	4	1	3	0	3	0	0	0	1	2	1	1	2	2	5	5	0	1	1	2	2	1	2	4	1	0
chr12	16540000	16550000	chr12	18280000	18290000	0,0,0	2.1026742	0.9821106	1.4370111	0.9806347	1.500157	3.1522894	0.6749294	4.0239644	0	0	0	0	0	0	0	0	1	loop_7238	static	0.951683220130623	1.801554107178821	0.838928902098492	1.3808329215585273	1.0736600130664675	0.9933628407110917	1.041236369694576	-0.3031644863815949	-0.5481779996610017	0.8139466109974608	-0.08382152741929041	0.28702850649315187	0.25833483334499807	0.06959125221871885	0.029479440928141133	-0.8263811169021784	5.916393284672712	6.065214559762996	5.967127352433247	6.007645212900832	6.004510236121529	5.983888730432163	5.979506245264702	5.885997722975968	0	1	0	0	1	1	1	1	1	2	0	0	1	2	1	2	1	0	2	0	1	1	0	1	1	1	2	0	1	0	1	1	0	0	2	0	0	0	0	1
chr12	16540000	16550000	chr12	16910000	16920000	0,0,0	3.767578	0.99279684	1.5796528	2.637162	3.1582155	2.5896058	0.9758031	4.9337497	1	0	1	0	0	0	0	0	1	loop_7239	static	0.9200013431832107	0.023674337403293288	0.532009805705409	-0.014059801250092239	-0.7072956522372585	0.17156848836260974	0.3553239652596103	-0.10725129715582182	0.1482051114902005	0.1167861226945875	0.5363227640403073	-0.34970744730616415	-0.897374732002537	0.03220771988332191	0.4645427522687856	-0.05098229106850315	6.206136355215695	6.2024696165065025	6.251431448243166	6.148027697899944	6.084112438067174	6.192598932711833	6.243054394817893	6.182890280553754	3	3	6	3	5	2	2	6	4	3	3	5	3	13	5	0	3	7	4	4	0	2	2	2	5	1	1	3	8	10	3	2	6	7	5	2	1	5	2	6
chr12	16540000	16550000	chr12	16820000	16830000	0,0,0	3.241363	0.96982586	1.6626654	1.574441	1.8771836	2.1016307	0.62703294	3.501134	1	0	1	0	0	0	0	0	0	loop_7240	static	0.7498788305195866	-0.647028441380493	-0.21532949520318964	-1.2762087909793371	-1.0447038807998703	-0.4067691334425895	-0.39127655271654643	-1.0869340799973364	0.8750100467490389	0.08548069100247785	0.37553975534291023	-0.707238920906815	-0.4083497994608503	0.20169827538154922	0.35253204583550174	-0.7746720939438425	6.290651848415949	6.196907374847099	6.231347429662737	6.102784107402698	6.1382725957552475	6.210706426380474	6.228615617855996	6.094777454753974	6	5	5	7	7	3	5	1	3	4	1	6	4	11	5	3	3	0	1	4	1	5	1	3	3	1	3	6	6	6	3	4	3	5	6	0	1	4	4	3
chr12	16550000	16560000	chr12	17720000	17730000	0,0,0	2.9820862	0.99608153	1.500102	2.346205	3.1307688	3.4571147	0.92001003	5.54263	0	0	0	0	0	0	0	0	1	loop_7241	static	0.8986255770582224	0.4604635435553022	-0.31024260179	0.9469232726854138	0.348750959416889	0.5854414695598438	-1.1038717765139017	0.4579796152307126	-0.06347870330444527	0.38363479035332193	-0.2549309207372956	0.483772726897856	0.002022006413488431	0.40343744566401174	-0.6990168963188228	-0.2554404489680902	6.04632728219614	6.101901873089952	6.022530463691513	6.114348656592023	6.054468783621313	6.104363271556144	5.967332182349744	6.022467131174429	2	1	2	0	2	2	2	1	1	2	2	0	1	2	1	4	5	2	0	1	1	4	0	2	1	1	2	2	2	3	1	0	0	1	1	0	0	1	4	3
chr12	16550000	16560000	chr12	17580000	17590000	0,0,0	2.1677787	0.95977163	1.4399154	0.9279864	1.2219204	2.388639	0.62755746	3.2135158	0	0	0	0	0	0	0	0	1	loop_7242	static	0.9982869081975408	-0.11541139891570311	-0.3618521164541583	0.5013435817504666	-0.44289411214753444	-0.3200577868141111	-0.25524168708481904	-0.06548978379298619	0.048579408085860996	-0.05877738617990756	-0.1220037397518285	0.36029983920383024	-0.3399774961973321	-0.10039544595811972	-0.11360551423460388	0.32588033503207564	6.037920887304842	6.0270901618133745	6.020711550342649	6.069368905500716	5.998721196247677	6.022891510167448	6.021558808085529	6.065896482504237	0	1	2	3	2	0	1	2	2	1	1	0	1	2	2	0	4	1	3	2	1	2	0	2	0	1	1	0	1	3	0	1	1	2	2	1	1	2	1	1
chr12	16550000	16560000	chr12	17960000	17970000	0,0,0	2.8420725	0.9875344	1.3968906	1.8414446	2.563456	2.7483966	0.87911797	4.3852363	0	0	0	0	0	0	0	0	1	loop_7243	static	0.991861980404434	-0.85346211390783	0.808701341110302	0.9537818120403448	0.570508186785397	0.12366117471302136	0.1628850865403392	0.26565690412091764	-0.008749686771541653	-0.5210907590460815	0.3648126934474219	0.06151084662853814	0.3014792547558075	0.01448705576382674	-0.11247302616089767	-0.09997637861706923	5.95042103752614	5.8875744494039965	5.996244264118772	5.959039582949862	5.988475434424638	5.953271384817129	5.937697759338981	5.939230667207577	0	0	1	1	1	0	0	0	0	1	4	1	0	1	0	0	1	0	4	0	2	0	0	1	1	1	0	2	0	0	0	0	2	0	1	0	2	1	0	0
chr12	16550000	16560000	chr12	16740000	16750000	0,0,0	3.300667	1	1.4280176	1.9300704	1.9589014	1.5827053	0.6771538	3.2983232	1	0	1	1	0	0	1	0	0	loop_7244	static	0.9113342700333673	-0.5093682454535575	-0.7803876924841824	0.07572289447625542	-0.40471277935589645	-0.36893495276298965	-0.3854238758550686	-0.5679411341072422	0.743001993448489	-0.2942663357122198	-0.7560138184597469	0.9437689792016191	-0.3216736148538217	0.02703183721496809	0.01925019940899783	-0.3610992402482676	6.3292968325637595	6.2483446729715055	6.212308234892899	6.344965411864444	6.2462057101084865	6.273419940614688	6.272812633548765	6.243128792179702	4	5	10	8	11	2	4	5	4	7	4	4	3	8	3	5	6	8	6	10	2	5	2	11	5	5	3	4	5	11	4	3	6	6	7	2	6	4	4	5
chr12	16610000	16620000	chr12	17710000	17720000	0,0,0	2.4867945	0.988469	1.4034137	1.8102844	2.1329834	2.8540392	0.72478557	4.463181	0	0	0	0	0	0	0	0	1	loop_7245	static	0.9468385400328662	-0.9384222336767571	-1.2122987543881016	0.031176991805862902	-0.6684451065493259	-1.474059944334846	-0.06923898180726998	-0.8831427172756763	0.545893411683727	-0.34178615719847427	-0.1936628147755342	0.6144091091539406	0.09446250080355502	-0.6868451929924954	0.31961623735054134	-0.35208709402527655	6.081073737477983	5.976794068828961	5.994194776931886	6.089122581317485	6.02804213975428	5.936258448568757	6.054491950998415	5.975583971946337	1	1	3	1	3	2	0	2	0	0	1	1	1	1	0	2	1	1	3	1	2	1	1	0	1	0	0	1	2	0	1	4	2	0	1	0	1	0	1	2
chr12	16630000	16640000	chr12	17750000	17760000	0,0,0	2.3205895	0.9837414	1.5131164	1.0408525	1.7193301	3.1943598	0.57730323	4.1195617	0	0	0	0	0	0	0	0	1	loop_7246	static	0.8933577289709298	1.8904869535336837	0.4691892242572437	1.2696963868245847	1.4499552147469916	1.5594331214281594	0.5919908341138499	1.7866269442229719	-0.7758267293191872	0.3785554741707774	-0.22842246350483084	0.17863499886086998	-0.08059088956327787	0.4905268788635103	-0.42487248283249085	0.4619952133246155	5.928317530992331	6.065722660608072	5.9934745941114915	6.041926296856318	6.011070860337121	6.079050521457407	5.970091315776877	6.07565442163044	0	1	0	0	2	0	1	2	3	3	1	0	1	1	1	2	0	1	2	1	0	0	2	4	1	1	2	1	2	2	0	1	0	2	1	2	1	2	0	3
chr12	16630000	16640000	chr12	17370000	17380000	0,0,0	2.1262548	0.9001697	1.490616	0.62139004	0.76575994	1.7521753	0.36840168	2.304522	0	0	0	0	0	0	0	0	1	loop_7247	static	0.991861980404434	0.4513466493791879	0.7917579984187958	0.7676607063457113	0.30113512789992175	0.40304739335227674	0.4378934104156881	1.051826854600173	-0.07892147238012957	-0.28049398007022663	-0.059321268847778774	0.40743475311390004	-0.15003065850379155	-0.0851543411675202	-0.05929014052017602	0.30577710837572863	6.04639657518092	6.02236131635041	6.048733679434021	6.104389095577359	6.037917602957502	6.045653375543836	6.048737391137663	6.092267562579721	1	1	1	2	1	0	2	4	0	2	0	3	4	4	0	1	4	3	1	1	0	3	2	1	1	0	2	2	2	2	0	2	3	1	2	0	3	5	1	3
chr12	16640000	16650000	chr12	18090000	18100000	0,0,0	2.6046476	0.9730275	1.4381149	2.2401323	2.7166276	3.4914043	1.113455	5.482633	0	0	0	0	0	0	0	0	1	loop_7248	static	0.9997030265841447	0.4886304769304477	-0.004798314482575323	0.74020443673076	0.34675063869629646	0.29285047143391496	0.3307253392120729	0.4278562131486268	0.021586546623684023	0.21245951099009844	-0.0676344667073514	0.04977291565767108	-0.1670247003358896	0.09052231925662843	0.05960262274475399	-0.19928474822960277	6.018912564856379	6.040642299247597	6.008755291256976	6.02212141276522	5.997440313334365	6.026760486296378	6.023240465559599	5.9937677016865845	1	2	1	1	0	1	0	3	1	1	1	0	2	1	1	0	4	0	2	2	0	3	0	2	1	1	0	1	3	1	0	2	2	1	1	0	0	1	1	4
chr12	16740000	16750000	chr12	19370000	19380000	0,0,0	2.8581748	0.9705193	1.5270542	1.4328461	1.8482498	2.2507432	1.1004882	3.5243843	0	0	0	0	0	0	0	0	1	loop_7249	static	0.9799174596505424	0.8383582202906068	1.0823522252117606	0.7367299569071438	1.8303121229418489	1.736452609781925	2.2211628477265255	0.8493306961762122	-0.5572261220114177	-0.19349317291694806	-0.03924864898871565	-0.18758782251092013	0.37046875661352474	0.2820939261212519	0.5252119914545436	-0.2002189077613145	5.851412912604454	5.886649273574714	5.90159159798154	5.887221350036526	5.941282669234613	5.932721422760617	5.9562733058930135	5.885997722975968	0	0	0	0	0	0	1	0	0	0	0	2	0	0	0	0	1	0	0	0	0	0	2	1	0	0	0	1	0	2	0	0	2	2	0	0	0	0	0	1
chr12	16740000	16750000	chr12	18370000	18380000	0,0,0	2.958641	0.9799006	1.457186	1.8020456	2.1973662	2.3056538	0.9382067	3.907472	0	0	0	0	0	0	0	0	1	loop_7250	static	0.9546891666981401	-0.11982196455442129	0.2398556901245149	-0.5682891132623417	-1.6330569432098052	0.12050045713227878	-0.621463208434721	-1.539311215028894	0.42424222893099767	0.1970763449222857	0.5914955959258562	-0.15785078984980555	-0.5896384808652161	0.11156673628715988	-0.1614913347684136	-0.4154003005828876	6.001983801759276	5.976077604822655	6.021057522633294	5.935601402633757	5.886359955102732	5.966326013949133	5.9351862316936765	5.906230230218951	0	1	2	1	1	0	2	0	1	1	2	1	0	2	1	0	1	0	0	2	0	0	0	1	0	0	2	3	0	0	0	0	0	2	1	1	0	0	0	0
chr12	16740000	16750000	chr12	18060000	18070000	0,0,0	2.3256705	0.98018545	1.4113362	1.512085	1.6530658	2.5776703	0.92634475	3.9217465	0	0	0	0	0	0	0	0	1	loop_7251	static	0.7361552247771819	-2.694723799467683	-0.6948464114945581	-0.2918869385194282	-0.09270030758196571	0.3188922892890712	-1.2623724446071418	-0.40576785475014737	0.40933196003860256	-1.1301976995130831	0.10390145174630859	0.2256701685319957	0.163957498474424	0.8681475873001507	-0.4360357808223322	-0.2047751857560392	6.042322217460605	5.851412912604454	6.004447321281649	6.019547245424423	6.011894568603023	6.099217628285718	5.937492429509281	5.966169888998813	0	2	3	2	1	0	0	0	0	0	0	2	1	1	1	0	1	1	3	1	0	3	0	2	2	2	2	1	2	2	0	1	0	2	0	0	0	3	2	0
chr12	16750000	16760000	chr12	17820000	17830000	0,0,0	2.4873595	0.971717	1.4457825	1.5484126	1.5589169	2.189498	0.6694954	3.5658648	0	0	0	0	0	0	0	0	1	loop_7252	static	0.9267971717839023	-2.1586431882920114	-0.8722121320122856	-0.1904894793083499	-0.4240726562668602	-0.9023533574741255	-0.0021281237890757197	-0.1056471887087339	0.3944297023916653	-0.8730872540467951	-0.3564037973902029	0.35695960459089787	-0.05937836744699262	-0.22125215406794457	0.3266563972308301	0.4320758687385279	6.045711192893043	5.8875744494039965	5.952036418796439	6.041036384233221	5.989093622635853	5.968898079418501	6.037255724333681	6.0504079680491465	1	0	4	1	2	0	0	0	0	1	1	3	0	0	0	2	1	1	0	2	0	0	1	2	2	0	0	2	1	1	0	1	2	2	2	2	1	2	0	1
chr12	16750000	16760000	chr12	17790000	17800000	0,0,0	2.142334	0.97719926	1.4183635	0.80775243	1.5927696	3.0633514	0.80853224	3.7813537	0	0	0	0	0	0	0	0	1	loop_7253	static	0.8899575677081251	0.8386940626385447	0.13486846035468533	-0.5899555067147669	-0.27985472679772144	-0.17024964599071168	-1.117992529729717	0.7909095097388859	-0.10735284039913442	0.4047084334190366	0.32042733699380116	-0.2722411662087554	-0.012624524848801928	0.008165594928914624	-0.8805314546757236	0.5394486207906868	6.012109364410267	6.077053735536505	6.066364423368152	5.991196694045809	6.024123690030698	6.026760486296378	5.914047664688215	6.094142738711915	0	2	2	3	0	0	2	4	2	2	1	2	1	3	1	2	0	0	1	1	2	1	0	1	1	1	0	1	3	1	0	0	0	3	0	1	4	0	2	3
chr12	16810000	16820000	chr12	17780000	17790000	0,0,0	2.9834454	0.9901391	1.3925548	2.3572493	2.6704154	2.5243292	1.2442185	4.619662	0	0	1	0	0	0	0	0	0	loop_7254	static	0.8058191427556175	1.8807471640966948	1.1325264444922472	0.11657821432510394	-0.7428342863425903	0.8484691754256333	0.862298947393661	1.013522565134981	-0.22250340358974627	0.8010337718404446	0.3006298262646525	-0.4091695140670335	-0.749824295970277	0.2265920931262428	0.019479548299613198	0.03376197409612345	5.977561499174377	6.126487411950882	6.053678024914679	5.950401351448833	5.900835663406971	6.042905444052722	6.012770315084097	6.014848425532322	1	2	0	0	1	4	1	5	2	0	0	3	2	3	1	0	2	0	0	2	0	0	0	0	2	1	3	1	0	2	0	2	4	1	0	0	0	2	2	3
chr12	16810000	16820000	chr12	17820000	17830000	0,0,0	2.0737607	0.9593681	1.5115358	0.81984156	0.94714504	2.474786	0.5982647	3.2035341	0	0	0	0	0	0	0	0	1	loop_7255	static	0.991861980404434	0.03659298975065341	-0.43096466790946003	-0.5162847088499695	-0.8579685535727702	0.07109450131659929	-0.5825564784041802	0.3044418973843318	0.3734419081606425	0.2953513130877323	-0.25368764858113146	-0.07346089232822901	-0.49073072822166863	0.08972311242676288	-0.5606973922659879	0.6200603277219017	6.074594249322783	6.06529722424762	5.999931747276785	6.021388526681964	5.971710737393912	6.040816292377132	5.963380901650718	6.103955245080562	1	3	2	1	1	2	2	2	1	0	2	0	0	2	2	1	1	2	0	1	0	2	0	1	1	0	2	4	1	1	0	2	0	3	0	2	1	1	2	2
chr12	16820000	16830000	chr12	17860000	17870000	0,0,0	2.4501626	0.9749069	1.4653642	1.5065949	1.5612936	2.3463507	0.80287325	3.685546	0	0	0	0	0	0	0	0	1	loop_7256	static	0.8012353193875936	1.4620947215694513	2.517372797837424	2.185171826709159	0.6041668055682617	1.7658992716401911	1.389282553158776	1.6400311027756427	-0.8991038698575082	-0.027598243027165292	0.6627053237738465	0.3804186493654393	-0.56001531492128	0.4027186891677058	0.0774618479895002	-0.03658708249056031	5.892165688543915	6.00599198602565	6.0961517012683055	6.059282579615926	5.936453635217536	6.062195160884758	6.019713757641761	6.004817964558345	0	0	0	0	2	1	2	0	0	2	3	7	2	1	0	0	3	1	2	3	0	1	0	2	0	1	1	1	3	1	1	1	2	0	1	0	3	1	2	0
chr12	16880000	16890000	chr12	18300000	18310000	0,0,0	3.2253706	0.9787362	1.4461854	2.1161451	2.2612705	1.9701328	0.7427251	3.8511508	0	0	0	0	0	0	0	0	1	loop_7257	static	0.9515347323883777	0.08438666489681497	-0.544091563032375	-0.12409736844502692	-1.7846194647735962	0.23276831805210724	-1.2569306490650147	-0.6933754225652399	0.20247852059054378	-0.03978842454456046	0.08611455600215083	0.2178703840267209	-0.6297483093924372	0.6724142922754252	-0.3487853679918211	-0.16055565096600097	5.985283107020229	5.956690026139667	5.971549478401586	5.987099701504003	5.887061168210514	6.040746354476302	5.920221268130164	5.94243671118222	0	2	0	1	3	0	1	4	0	0	1	0	1	2	0	0	2	0	2	1	0	1	0	0	0	2	1	1	2	0	0	0	0	1	1	0	1	0	2	0
chr12	16900000	16910000	chr12	18340000	18350000	0,0,0	2.2967205	0.93472815	1.4357363	0.79302514	1.2022597	2.0245662	0.43444774	2.7294774	0	0	0	0	0	0	0	0	1	loop_7258	static	0.948871860387263	1.2475751692173196	-0.048105407568662904	-0.3823018349239863	0.5741161869285615	1.0352148336275195	0.5367649139382028	-0.8467784350377072	-0.1520794975270787	0.8836458366997451	-0.08913920080302082	-0.3471407710713131	0.05105469185994038	0.18460915808893666	0.10783289552789639	-0.6387831127751014	5.945546700289101	6.064833829543128	5.952795694846344	5.923080995742928	5.968942183149825	5.98432399177132	5.975481473728062	5.889491803163471	2	0	0	0	1	1	2	1	1	1	0	1	0	1	1	0	1	1	0	0	2	2	0	0	0	0	0	1	1	4	0	1	1	2	0	0	0	0	1	0
chr12	17070000	17080000	chr12	17940000	17950000	0,0,0	2.2631538	0.9627591	1.4410655	1.0341942	1.3506206	2.3714042	0.4560291	3.290688	0	0	0	0	0	0	0	0	1	loop_7259	static	0.9256215897420725	0.46083712957952294	0.41070548843096805	-0.8238609894739063	0.5666998382766165	1.0533593094612146	-0.44232098161662503	0.21378219141322438	-0.04404604457647317	0.24610727568275442	0.08874746991481125	-0.8161193069078077	-0.019455877508040387	0.803148395989482	-0.23141634507902736	-0.02696556751567584	6.025655654517224	6.059164558849692	6.040991564404745	5.936491315256855	6.028495496415568	6.1234955049609825	6.00401684139361	6.027628225678126	1	0	2	2	1	1	2	2	2	0	1	0	1	2	4	0	0	0	2	1	0	3	2	0	3	1	5	2	2	2	1	1	1	0	1	0	2	1	2	1
chr12	17080000	17090000	chr12	18020000	18030000	0,0,0	1.9669043	0.96573937	1.4562542	0.88884320000000006	0.9243124	2.584026	0.32591763	3.3741088	0	0	0	0	0	0	0	0	1	loop_7260	static	0.9731748715147779	0.7043960003316222	0.39729242087163424	0.28163882898041326	0.33658750771334234	0.8629682030649972	0.2368014681783621	-0.5976426816401945	0.07003810810280525	0.21884738549292068	0.046836600560623866	0.044792197123534154	-0.18750784643429425	0.6822089139295959	-0.2359048830579748	-0.6393104757172313	6.059665340795839	6.077675183066232	6.056857347244641	6.056609920578207	6.028495496415568	6.133754133167138	6.022638180183449	5.97381547757909	1	2	1	1	2	0	2	2	2	4	1	0	2	3	3	1	0	4	1	2	0	3	2	0	3	2	3	3	1	3	0	2	4	0	2	0	2	1	0	1
chr12	17080000	17090000	chr12	17660000	17670000	0,0,0	3.9058664	0.9967305	1.6535876	2.7337668	3.7901802	3.293696	1.8410041	5.723711	1	0	0	0	0	0	0	1	0	loop_7261	static	0.9247686842632926	-0.9676303276445065	-0.9266804514297553	-0.15216816384625814	-0.04409392766916512	-0.4392377232282758	-0.12031436658279517	-0.8146966527928288	0.4397270885448486	-0.6979026500626481	-0.2676193276090593	0.3687350499303576	0.454158530181363	0.17591051964597645	0.1347490120396326	-0.6077582226704541	6.180887926334602	6.034137576337013	6.0896426550328995	6.171730195870848	6.182749533006137	6.146856490176418	6.14154679630796	6.045765899526181	1	8	3	2	6	0	3	2	0	4	1	1	2	4	2	2	8	2	2	2	1	6	4	2	4	1	4	4	2	3	0	4	6	3	4	0	3	3	0	4
chr12	17080000	17090000	chr12	18370000	18380000	0,0,0	3.872936	0.9928865	1.6287932	2.6288064	3.1638467	2.6095567	1.1939393	4.9462733	0	0	1	0	0	0	0	0	1	loop_7262	static	0.9933144049485546	0.726409159462258	1.0284510920885463	0.15789180051742696	0.7452145528191727	1.0079583969985628	0.04836021310937699	0.483637754385448	-0.42162633689777596	0.09325976543335651	0.30446587835021066	-0.4328630148028105	0.19199407190693712	0.6091961018106579	-0.2457875337157309	-0.09863893208484022	5.950600163440604	6.012351183781662	6.037681432385841	5.94925253272628	6.024192529158448	6.074228160181068	5.971688760438816	5.989336500883408	0	0	2	2	0	1	0	1	0	4	1	2	0	4	1	0	1	3	0	0	0	1	3	1	1	1	1	1	2	3	0	0	1	1	2	0	0	1	2	2
chr12	17090000	17100000	chr12	17740000	17750000	0,0,0	1.8233616	0.90807194	1.4309345	0.88219243	0.9026114	3.2115798	0.40952995	3.995751	0	0	0	0	0	0	0	0	1	loop_7263	static	0.9166957668727648	-1.06850875409222	-0.647940894916258	-0.9653270622156436	0.04991775206251155	-0.35763274663103156	-0.47995659270973234	-0.23688632419355293	0.5144858081672694	-0.5601748797108883	-0.2989702252263711	-0.7039523455728843	0.6252918750069463	0.27145034257949446	0.15337731508971378	-0.0015078903332857384	6.200333387765886	6.062871803845739	6.09628291298722	6.044480996019282	6.214506770702054	6.169246328915312	6.154143417307893	6.134331800577704	1	7	4	3	7	0	3	3	1	2	0	3	2	7	2	0	0	3	4	3	3	2	3	5	6	2	6	2	2	4	2	6	2	2	2	0	3	7	3	3
chr12	17090000	17100000	chr12	17480000	17490000	0,0,0	2.5835066	0.9392462	1.5698509	1.0088184	1.2128961	1.9044887	0.45567572	2.8012161	0	0	0	0	0	0	0	0	1	loop_7264	static	0.9599301890820664	0.4500372374510212	0.502841294052678	-0.6533782590262248	0.028388302559535998	0.3736550191963231	0.4436097420273187	-0.026504198393071426	-0.024991968963180202	0.31527378064827083	0.35369130245269964	-1.1887992265520835	-0.06978068148450388	0.3750940788494402	0.3784013387115934	-0.13888862366223823	6.129957646132566	6.164419396795544	6.168310282254999	6.012088493634585	6.125421493301468	6.170477932524008	6.17081288826045	6.118422314939027	4	1	3	3	1	1	3	4	4	2	2	4	4	7	1	0	2	0	2	3	1	3	2	2	3	4	2	2	5	2	3	1	3	4	4	1	4	1	2	2
chr12	17090000	17100000	chr12	18090000	18100000	0,0,0	2.7765493	0.9801798	1.531007	2.654255	2.769939	3.4858701	0.949857	5.8452077	0	0	0	0	0	0	0	0	1	loop_7265	static	0.8415185711127425	-0.9719079253088109	-0.395624918211664	0.013923562549392657	0.45422335139938863	0.8143575414675073	-0.7740600541217599	0.4339805942843669	-0.06608037279237605	-0.6836514836073898	-0.4165123591820736	0.24928097959724385	0.21744389830684402	0.7535693532171587	-0.605653923519067	0.5516039079796415	6.0536996854382545	5.9763067765525415	6.0097841746276766	6.093220207017308	6.089230440837599	6.156416725552938	5.986081291512053	6.131106776580905	1	0	2	1	6	0	0	1	1	2	2	0	0	3	2	3	1	2	1	1	0	2	4	3	2	1	4	5	3	2	0	1	2	0	2	2	3	1	2	2
chr12	17090000	17100000	chr12	18140000	18150000	0,0,0	5.9634647	0.99966097	2.1522381	4.6687956	5.644639	3.840283	2.1958308	7.990323	0	1	0	0	0	1	0	1	1	loop_7266	static	0.4857704255286708	-0.7016543748275894	-0.9578177587193049	0.24087766769053875	-1.6569333441792546	-0.31429600819389464	-0.5122682616400835	-0.08836767608446296	0.6281712898254683	-0.2818694832034147	-0.5688464607817666	1.1041948187481405	-1.3772246238929402	0.05540794628201286	0.009504535748177556	0.43066197727430144	6.239535874313362	6.154743399053481	6.128004500102306	6.283889066495022	6.052684374424754	6.186169010897415	6.181891989562338	6.221133068643072	3	2	5	8	8	1	3	2	3	4	1	2	3	3	4	5	6	4	5	6	1	0	2	2	2	1	4	2	5	8	2	3	4	3	4	1	4	5	5	5
chr12	17090000	17100000	chr12	17790000	17800000	0,0,0	5.4198766	0.999752	2.4634185	3.9582179	5.0976114	4.784482	2.0649614	8.302897	0	0	1	0	1	1	0	1	1	loop_7267	static	0.8020080131664531	-0.28736108791975157	-0.31642167525038395	-0.24956144360699306	0.37342884783428265	-0.3594340456072675	-0.3367876298506016	0.5909905192820353	0.04802966158200544	-0.13768108798119474	-0.440699432494366	-0.22697738649931387	0.6578787444707045	-0.48451292647745686	-0.28234402877572445	0.8663064561753493	6.247509353468685	6.22800374574218	6.196177063786986	6.218624759472296	6.311563141475973	6.191575236328037	6.21280947948491	6.333454761607851	2	7	4	10	4	5	3	5	3	2	2	5	5	9	1	2	4	6	3	5	5	5	9	8	3	1	2	5	6	6	5	2	2	5	5	2	10	5	7	10
chr12	17090000	17100000	chr12	17360000	17370000	0,0,0	3.2469587	0.9637059	1.7404861	1.3789209	1.7147758	2.0907357	0.6012489	3.3164432	0	0	0	0	0	0	1	0	1	loop_7268	static	0.7367804104080738	-0.2678105029206535	0.6595048213939089	1.2397344486620114	-0.29250355792245814	0.30294217031637005	0.17476588209057456	0.35616253689675403	-0.2940499152060395	-0.4879910115167694	0.39503801730502996	1.0555907139168077	-0.3999325378206117	-0.031242398310368662	-0.12416964226542163	-0.11324322610261059	6.090764466639634	6.063110671470566	6.189020570692002	6.283207874558793	6.075666808570012	6.128237830353532	6.114987461974456	6.1165454446828464	0	4	2	3	4	0	1	2	2	4	3	2	2	5	8	5	6	4	7	4	2	3	0	1	3	2	5	2	0	6	2	6	3	0	2	0	3	6	3	2
chr12	17100000	17110000	chr12	17430000	17440000	0,0,0	3.237635	0.9806657	1.4170427	1.8802162	2.5272052	2.2749798	1.0952098	3.9462833	0	0	1	0	0	0	0	0	0	loop_7269	static	0.9315186383602033	-0.41293852816573334	0.48470329320322064	-0.34102503723170596	0.09834325515964942	0.41367850208451645	0.4114234329569444	-0.7661675082714143	-0.10279360002252866	-0.2650007658787451	0.2459336966735369	-0.09907322806888086	-0.2907141162623387	0.4615741500878273	0.310048560495112	-0.25997469702399206	6.103894878691016	6.081759673053405	6.151483099489215	6.104402570184223	6.078250763349148	6.180909948512299	6.160232378151639	6.082445543292623	1	0	3	4	7	1	2	0	2	4	0	8	2	8	3	1	3	4	1	1	0	7	2	5	0	1	3	7	4	3	3	1	2	1	10	1	2	1	2	1
chr12	17100000	17110000	chr12	17580000	17590000	0,0,0	2.0770748	0.94187903	1.4390366	0.8279107	0.95181257	2.1096036	0.38384008	2.8455243	0	0	0	0	0	0	0	0	1	loop_7270	static	0.545244431165348	0.9759068658973504	-0.1541373172382056	-0.472014272745114	0.34564839498539934	0.1953169669605715	-0.7346328187274096	1.1344872052807664	-0.31130632588535856	0.7892711454613432	-0.43932581174533464	-0.3719650644260217	0.27154692811238756	0.10164016053802995	-1.046455579383445	1.006594547328409	6.076104802318426	6.208570977738262	6.060696298953066	6.06880387956699	6.14625737530687	6.12580729317773	5.987621789982658	6.234728154878488	0	3	3	3	2	3	7	3	1	4	0	5	1	2	2	1	1	1	3	1	2	3	3	2	2	1	4	2	3	2	0	1	0	1	4	2	5	3	6	4
chr12	17100000	17110000	chr12	17950000	17960000	0,0,0	1.8407167	0.9395206	1.5277599	0.4326213	0.5290481	2.421191	0.55466884	2.8057432	0	0	0	0	0	0	0	0	1	loop_7271	static	0.9084854773324302	-1.399191509385316	-1.08490773903146	-0.6545205380235085	-0.3485242239332639	-1.9678285603869579	-0.6704615510645378	-0.3552003587109139	0.6659621401884771	-0.5270350781081244	-0.34493268582900105	0.09041551775451497	0.20437475675025585	-0.7075957984690576	0.16153686213356072	0.45727428557937727	6.117873963524981	5.972397742627279	5.9946036350123615	6.0476907759215095	6.061587169954305	5.95037984448148	6.056363440238532	6.092426192172145	1	4	4	1	2	0	1	2	0	1	1	2	0	3	0	1	3	0	2	1	1	0	3	3	1	1	2	0	0	0	3	2	1	1	0	1	2	3	1	1
chr12	17110000	17120000	chr12	18120000	18130000	0,0,0	3.0357516	0.9885003	1.6767336	1.4764208	2.3856227	3.1535237	1.09848	4.465898	0	0	0	0	0	0	1	0	0	loop_7272	static	0.9815739029348926	0.8802722372805162	0.7261598895179043	0.33651621253540387	0.2466462022615283	0.20723248553571766	1.0380965557175479	0.7030944379207763	-0.26071580523987503	0.3124870068587449	0.35284995062816576	-0.21779631158510815	-0.2652785347919787	-0.4896543679807517	0.5682974598742704	-1.8939776345641143e-4	6.043061463695284	6.107670939236742	6.112220513267449	6.0478992033521894	6.042547168305979	6.017256285915803	6.136505025285351	6.072427116124874	2	0	2	1	2	1	1	7	1	1	2	2	2	3	2	0	2	2	1	3	1	0	1	4	1	0	0	3	2	3	1	1	3	4	4	0	1	3	2	4
chr12	17130000	17140000	chr12	18520000	18530000	0,0,0	2.9444602	1	1.5766867	1.2501676	1.2653162	1.4932451	0.5654652	2.6045053	0	0	0	0	0	0	0	0	1	loop_7273	static	0.96945448726680294	-0.187549898291273	-1.0602482046543114	-2.011861150191025	0.12968878277792376	-0.348636532820745	-0.3357906918579756	-0.7392067955287651	0.08353326278374831	0.43248903554724083	-0.34292596080617266	-0.7458779545867394	0.4721631453776254	0.05688036774461205	0.3331446647072752	-0.2894065607676143	5.941884363642745	5.979948154496925	5.895366564077455	5.851412912604454	5.984275771738933	5.938977089135165	5.96911175731041	5.901204413480479	0	0	0	1	4	1	0	0	1	1	0	0	0	2	0	0	0	0	0	0	1	2	0	1	0	0	2	1	0	0	1	0	1	0	1	0	0	2	0	0
chr12	17350000	17360000	chr12	17710000	17720000	0,0,0	2.0056305	0.9480252	1.3828952	0.9243144	0.9725665	2.1356902	0.3959286	2.957303	0	0	0	0	0	0	0	0	1	loop_7274	static	0.8972713628802175	-0.030620666183776273	0.4514812812565762	-0.005824136137277334	0.7572339499164616	-0.5553707490742065	0.050602850617338914	0.3828354845735412	0.06831958678399631	-0.021706837652165658	0.45036840673013934	-0.2845922922100081	0.25742798065411027	-0.43202721580320436	-0.018484051559531568	-0.019305576943357442	6.174276687429299	6.16299514495773	6.22215263069184	6.130052001438184	6.197974556033296	6.111576388719736	6.163399004140281	6.163296055771876	3	2	3	3	6	1	4	3	2	4	4	4	4	8	3	2	2	3	0	8	0	11	2	9	4	2	1	2	1	5	1	4	2	7	2	0	5	5	3	6
chr12	17390000	17400000	chr12	17990000	18000000	0,0,0	2.7168899	0.9703769	1.4304531	1.681887	1.7629647	2.0245562	1.0109351	3.5195665	0	0	1	0	0	0	0	0	0	loop_7275	static	0.8226107994365921	-0.12906712119070904	0.4260994494178916	-0.6710220163326357	-0.8569307923527072	-1.1935544255511936	-0.7458746134964424	-0.8399588709337139	0.41880864250136934	0.4674459862516558	0.8167965420737118	-0.2505099488504311	-0.4055687016578088	-0.4323277427418347	-0.2106820513401314	-0.4039627262365268	6.140117540486928	6.146177242381798	6.189702650265041	6.056727477963988	6.0374087868975685	6.034074891592876	6.061689615437016	6.037608874557648	1	2	4	2	6	3	1	2	2	3	7	6	5	1	1	1	0	1	4	2	0	1	2	3	1	1	1	3	1	0	2	2	1	0	3	0	2	3	1	1
chr12	17490000	17500000	chr12	19490000	19500000	0,0,0	3.6766126	0.9779871	1.6658556	2.0682976	2.2272174	1.9780356	0.8504057	3.8165224	0	0	0	0	0	0	0	0	1	loop_7276	static	0.972926914868408	1.310018143013619	0.5218809274355253	1.5251468003691668	0.1746150884291177	-0.5044273227495105	0.6699145869002564	1.3251019118952225	-0.3138718752998684	0.2505906864064633	0.044698542899779814	0.6352689436387455	-0.2914723955604473	-0.6712824511857364	0.0623615112504899	0.28370703785054807	5.884298936552014	5.936236205827735	5.917291679787361	5.97163118077522	5.886359955102732	5.851412912604454	5.918916882955249	5.9392833040394954	0	0	0	1	0	0	1	2	0	0	0	0	0	1	1	0	0	1	1	2	0	0	0	1	0	0	0	0	0	0	0	1	0	0	1	0	0	2	1	0
chr12	17790000	17800000	chr12	18370000	18380000	0,0,0	2.5200891	1	1.621793	0.51826465	0.8662245	1.5598563	0.31200355	2.020536	0	0	0	0	0	0	0	0	1	loop_7277	static	0.6679697001623237	1.0121849188682561	-0.8934290613845752	0.815758334092219	1.4416534850541192	-0.18499864151036313	-0.32662344321902675	-0.21992611283483174	-0.3127932031705499	0.5014975064917463	-0.49281598943376165	0.30736134220032096	1.0590310374923126	-0.5111294989836063	-0.17673362374603035	-0.37441757085042754	5.985080316630796	6.087761398617982	5.962379659167174	6.06328106110983	6.158065708280334	5.960070347574584	6.002237266432944	5.977309557766594	0	0	1	2	3	1	2	3	0	4	1	0	1	0	1	0	2	3	2	2	3	2	2	2	4	0	0	3	0	2	1	1	0	1	1	0	2	1	1	0
chr12	17790000	17800000	chr12	18140000	18150000	0,0,0	3.5168345	0.9867986	1.6463814	2.2757113	2.4587276	2.305025	0.93494433	4.3278794	0	0	1	0	0	0	1	0	1	loop_7278	static	0.9817822746777674	-0.5053914553903371	-0.0596355619944109	-0.04996980120879088	0.07502956169076583	-0.5439628775858355	-0.10023240575655379	-0.4203239747216644	0.21020142546638806	-0.33883201814483904	0.2924818070805144	0.31246033222285113	0.29578097561543787	-0.5483687864656145	0.03583814044296633	-0.25956187621772553	6.234438156909922	6.193147092347461	6.2406262035380236	6.2421287250713	6.2408743235433946	6.1773884963463965	6.221324847068777	6.199108748392781	3	3	2	8	11	3	3	4	3	2	5	4	3	7	6	4	4	5	2	7	1	6	5	8	4	2	2	3	7	3	1	4	6	5	6	2	4	4	3	3
chr12	17830000	17840000	chr12	18090000	18100000	0,0,0	2.1151922	0.90712833	1.5890085	0.5411911	0.6532457	1.8957248	0.23511836	2.3767834	0	0	0	0	0	0	0	0	1	loop_7279	static	0.973655944628693	-0.6758322270038962	-0.5189852130963233	-0.5885234883228508	-0.15411491148151787	-0.6459951286826924	-0.722513296159253	-0.5059958236149494	0.1622271244868819	-0.05355562310016177	-0.09356921297565537	-0.12280945274283997	0.5231546894957226	-0.28089545906444024	-0.2505602057583276	0.11600813965881054	6.209006457786279	6.185746765109685	6.181433613044477	6.178281743868744	6.24791162668645	6.161241308687394	6.164511211759151	6.204024412674023	0	6	10	3	11	3	4	4	1	3	1	4	2	6	7	1	5	2	6	3	4	5	6	2	5	1	3	1	5	8	1	3	2	4	6	2	5	5	2	3
chr12	17850000	17860000	chr12	18130000	18140000	0,0,0	3.966178	0.9885298	1.729218	2.4083993	2.7336988	2.327667	1.0561604	4.4684663	0	0	0	0	0	1	0	0	0	loop_7280	static	0.8140734590097851	0.2868311949049882	0.6151118684958794	-0.1411426942061956	-0.384745353398413	0.5877626333882562	-1.0160700978587187	0.31264236801560924	0.130596877531802	0.3562203268726907	0.6438830037032216	-0.3560987536093578	-0.7217178887584983	0.43866846513379937	-0.8603507252998361	0.3687986944261968	6.139106126356841	6.165653600374161	6.199500780094265	6.081840183212158	6.03882043274313	6.175354674507444	6.022508512874961	6.167133605607582	2	2	3	3	3	2	5	4	1	2	2	4	6	4	4	1	1	7	2	0	0	2	3	0	4	1	6	1	6	5	0	2	1	2	1	1	4	3	3	3
chr12	17920000	17930000	chr12	18010000	18020000	0,0,0	7.0777607	0.99954444	3.1892228	2.5216494	5.3447165	5.453344	1.7256719	7.6948094	0	0	0	0	0	0	0	1	0	loop_7281	static	0.9391412927672067	-0.18932243526775455	-0.3774841034914582	-0.1930566001594444	-0.4261032674843041	0.05446545838516986	-0.06651113138096539	0.04496650959030706	0.3570520848044444	-0.17042618107992882	-0.52959080827755	-0.247087817585365	-0.8822922039585157	0.6455960817823934	0.15005035322295518	0.676698491091598	6.499261461232979	6.4544250524015725	6.423895544165223	6.447908703390908	6.393915419873949	6.52378811465378	6.481666017275803	6.52643186403574	7	15	10	20	19	4	13	15	10	10	8	10	10	15	11	4	14	9	11	17	3	17	7	7	12	10	17	12	12	18	6	10	12	14	19	9	15	9	13	14
chr12	17950000	17960000	chr12	19390000	19400000	0,0,0	3.4060102	1	1.8798599	1.2164001	1.4829056	1.9055443	0.71175426	2.986789	0	0	0	0	0	0	0	0	1	loop_7282	static	0.696836096419023	0.2612917817964298	1.3576918380557665	1.912642274474527	0.17851853809320672	-0.500524071286655	2.199028060752038	2.0863297065063215	-0.5183397193893545	-0.48806334175823857	0.267867089494678	0.4469376145938588	-0.49909091805594824	-0.8223133946015786	0.7708931655657224	0.8421095041508853	5.884298936552014	5.8875744494039965	5.969356354522972	5.988729471529247	5.886381408138313	5.851412912604454	6.023777276243808	6.031481963876821	0	0	0	1	0	0	0	0	0	1	1	0	0	2	1	0	2	1	2	0	0	0	0	0	1	0	0	0	0	0	0	1	2	2	1	1	2	0	1	1
chr12	18210000	18220000	chr12	18820000	18830000	0,0,0	2.355557	1	1.411173	0.84107506	0.9574997	1.4521916	0.35438597	2.1998138	0	0	0	0	0	0	0	0	1	loop_7283	static	0.9681978814781197	-0.22394166145903793	-0.9335571407704746	0.44750648031018625	-0.6361076780761252	0.22086410124318884	0.13545202336501716	0.5362707541566241	-0.08087817188552113	-0.1924697513008731	-0.5703531207674699	0.46168849709609866	-0.2971097224390555	0.2751332954437414	0.1868538363661755	0.21713513748690394	6.002049045317108	5.987903610731512	5.940002823666936	6.070825214313139	5.974639367367193	6.0471773332149255	6.035986960964833	6.039825442025986	0	1	0	3	4	0	1	0	1	3	0	0	0	3	1	2	2	0	2	2	0	0	1	2	1	1	2	2	0	2	0	2	1	2	2	0	2	0	4	3
chr12	18280000	18290000	chr12	19890000	19900000	0,0,0	2.326611	0.98607963	1.6011187	1.2638812	1.4508679	3.151395	0.7979715	4.274845	0	0	0	0	0	0	0	0	1	loop_7284	static	0.9627972791619293	-0.3735981568942359	0.537643628066863	-0.5229144168620848	0.8915032887640951	-0.6527343759882889	-0.10012359128149811	0.6297072090310433	0.08436490055167249	-0.30346246670735455	0.5217087221007921	-0.5474161191305751	0.5377753589663892	-0.5991148685529595	0.054318118612071066	0.25182635415995647	6.00743051639667	5.9633686733754825	6.057118022844643	5.935652610908086	6.058943385599348	5.929779012565761	6.00401684139361	6.026456147138349	1	1	0	1	2	2	0	0	0	1	1	1	2	2	1	0	0	1	0	2	2	1	0	4	1	0	0	0	2	1	1	1	1	0	1	0	2	2	1	1
chr12	18280000	18290000	chr12	19290000	19300000	0,0,0	1.9597113	0.93842	1.4041158	1.2212466	1.3788079	3.4054403	0.6803	4.490993	0	0	0	0	0	0	0	0	1	loop_7285	static	0.9800584066947592	-0.5353419580119567	-0.952744555699016	-0.25387020737573956	-1.1934626069228982	-0.21530038148276012	-0.39762759647476315	-0.2982651801511005	0.5293877527512871	0.12240916546792259	-0.5313631241177148	-0.01154495752349971	-0.5683225931167472	0.0402403382703783	0.2007851605742217	0.218408257694149	6.133756383232533	6.08537515669678	6.007655330068119	6.069450818236846	6.003261623622237	6.075607004840541	6.094692420289232	6.096787437277011	2	4	5	1	1	1	4	1	1	1	0	2	2	3	0	0	1	3	4	2	1	0	2	2	0	0	2	3	2	4	1	1	2	2	3	2	3	2	2	0
chr12	18290000	18300000	chr12	19380000	19390000	0,0,0	2.9974706	0.99160594	1.7214043	2.6623564	3.2187774	4.4736614	1.2239207	6.840201	0	0	0	0	0	0	0	0	1	loop_7286	static	0.9589883568653702	0.6957960537373833	0.2416832760360652	-0.3369638110608622	-0.28457643003038086	-0.39413967670163164	0.08697758121208529	0.21891717756170873	0.01811271692683796	0.7641713252031255	0.2974489673001053	-0.49010460219061286	-0.14852354815412921	-0.3073773954202255	-0.3969425087173161	0.26321504505220933	6.124229473536928	6.216052227684115	6.158609378222542	6.06167954323791	6.103720359868382	6.084169083868028	6.073145666555755	6.154395965239714	1	2	1	3	8	5	2	5	2	3	3	4	1	4	4	0	1	1	3	5	1	1	1	4	3	2	0	2	4	2	0	0	2	6	6	1	3	3	2	4
chr12	18290000	18300000	chr12	19790000	19800000	0,0,0	4.0941706	0.99898314	1.9569135	3.232823	4.0049214	4.018112	1.3624822	6.8917327	0	0	0	0	0	0	0	0	1	loop_7287	static	0.6402706945905344	0.11766675184474837	-0.3335521907392877	1.2337936057232903	0.7675317789233241	-0.46898370845281634	-0.5740864857588608	0.49567402217601697	-0.21993101932027342	0.12702124297364648	-0.2654604149627132	0.8724172673050002	0.6551361281016859	-0.5114138529552049	-0.7338453612595259	0.07607601011737022	6.065503688487541	6.107568076939411	6.059983718184941	6.197939667862751	6.171596567569114	6.030164396966552	6.003196867464404	6.101391492153744	1	5	0	2	2	1	2	2	3	1	1	1	1	4	1	1	4	2	3	11	3	3	4	2	2	0	2	1	2	2	0	1	3	2	0	0	3	2	4	3
chr12	18290000	18300000	chr12	18770000	18780000	0,0,0	2.1163514	1	1.409428	0.59491456	0.74469674	1.4679538	0.25142252	1.9967667	0	0	0	0	0	0	0	0	1	loop_7288	static	0.8268258775370629	0.27064635090829625	-1.5275882447286004	-0.3664354933770592	-0.4738492629276482	-0.4661877187740543	0.33717194541138246	0.011657182531414352	0.32895574318365767	0.30673486689516105	-0.8907016355832688	-0.2271538709484479	-0.32037283983802495	0.038831226038177076	0.5206775523545426	0.24302895789820997	6.141239983873356	6.138346232870766	5.982408049578731	6.0688196736861295	6.05668007661613	6.1034580304766575	6.166207279055764	6.1300500236827284	2	2	1	4	6	1	0	6	3	5	0	0	2	2	1	0	4	1	2	3	0	3	1	4	1	2	2	1	1	4	1	4	4	1	7	3	0	4	2	3
chr12	18290000	18300000	chr12	19740000	19750000	0,0,0	2.443836	0.9877253	1.710285	1.2776799	1.4251031	3.264959	0.81191593	4.4006743	0	0	0	0	0	0	0	0	1	loop_7289	static	0.8161136207220197	0.4358832305032149	0.2974078644645759	-1.8799609768436778	0.6211628969192204	-0.2911019107477112	-0.41893042148665977	-0.09675854491197435	0.21950679219943878	0.568546268208899	0.45592289436757494	-1.2872321153940374	0.6991105122357882	-0.35009855248311944	-0.08067661991666478	-0.22507917921790324	6.082870042320712	6.1167820937107615	6.105839808084237	5.936477984179093	6.129467482205394	6.02752820551255	6.053704758741596	6.039674864278468	1	1	2	2	3	1	1	2	2	4	2	1	2	4	2	1	1	0	0	0	1	2	3	5	1	0	3	1	1	2	1	1	1	1	2	0	2	1	3	1
chr12	18290000	18300000	chr12	19680000	19690000	0,0,0	2.3799722	0.98607033	1.6041354	1.2228562	1.5656352	3.1871934	0.59789824	4.2741766	0	0	0	0	0	0	0	0	1	loop_7290	static	0.9782909754043935	0.35483258439843185	-0.39877917877838204	-0.23218304251028743	-0.8967280746966713	0.4071243888543728	-0.2576885584726953	-0.715461995236659	0.13934178339282727	0.5664736608548044	-0.05884951523001858	-0.049371211925286485	-0.6540529984638688	0.3889904451938206	0.06962198232827659	-0.4021541461505446	6.04135207342103	6.09186879655122	6.017912064637714	6.019033059929927	5.947517577231829	6.070877924787967	6.0331063393213	5.977309557766594	1	0	1	4	2	1	1	3	2	1	0	1	2	2	1	2	1	0	3	0	0	1	0	3	0	1	3	0	2	4	1	3	1	1	0	0	2	1	1	0
chr12	18290000	18300000	chr12	19340000	19350000	0,0,0	6.4125657	0.9999513	2.5466528	5.156775	6.776883	5.347728	1.8937038	9.931528	1	0	0	1	0	0	0	1	1	loop_7291	static	0.48713551744944283	-0.3166206949717091	-1.1818146829370615	-0.4005645119737671	-0.13357450673677795	-0.13372380636654727	-0.5706837385911594	0.43661684745028095	0.39517078143305073	-0.08016307669134562	-1.1892687180286297	-0.220705579690551	0.277629248361303	0.2399811420595829	-0.5252059532620471	1.1025621558186642	6.302021878372344	6.256048871168683	6.148779168480104	6.242455979788511	6.290653578693547	6.287012355514027	6.213005525905514	6.37043886191894	4	3	7	9	12	2	5	3	8	5	3	5	1	2	4	2	5	6	7	3	4	5	6	5	7	3	6	5	7	9	1	5	5	4	6	3	8	4	15	9
chr12	18290000	18300000	chr12	18370000	18380000	0,0,0	4.2409763	1	2.080403	1.3792043	1.9676203	2.112182	0.73549277	3.3381414	1	1	0	1	0	1	1	1	1	loop_7292	static	0.8485279724252993	0.3131823339957952	0.09855900923364354	0.15306927783454174	-0.3037286993016003	0.29075300279585037	0.17406542458699947	-0.12020842316173817	-0.3312928782756914	0.3787395338262038	0.0726224207825085	0.2680081389239972	-0.7095841014180937	0.5712106726927612	0.18888958064486	-0.43859336717654107	6.53949348080157	6.62448667105157	6.587843456482417	6.611231762749974	6.494210790391328	6.647526092695567	6.601761013863712	6.526649263112873	4	17	12	30	25	5	34	19	18	15	10	26	18	20	17	11	21	17	21	14	8	15	12	7	18	16	12	18	26	26	7	18	16	25	22	5	8	19	19	15
chr12	18290000	18300000	chr12	19610000	19620000	0,0,0	4.316706	0.99409086	1.9127036	2.819478	3.0557737	2.625588	1.3845403	5.1317906	0	0	1	0	0	0	0	0	1	loop_7293	static	0.9728637402273369	-0.14543103658538203	-0.5196990325283153	-0.9946708557245719	-0.19980555859620994	-0.5903455813618373	-0.6898336385758239	-1.2116869383648672	0.666983097086996	0.28972214348389413	-0.02057754468421883	-0.2721924648609361	0.44896222668062924	-0.06256521842726738	-0.2921624060509151	-0.7581698332281577	6.138734816213935	6.091947867293521	6.0534652850869985	6.022260639322605	6.111696419502415	6.0482580800265735	6.019784017744157	5.9619909557173525	2	2	3	4	2	1	4	2	3	0	0	1	1	5	3	0	1	2	1	2	1	1	3	2	3	0	2	1	2	4	0	2	0	3	3	0	0	0	4	1
chr12	18290000	18300000	chr12	19440000	19450000	0,0,0	5.405893	0.9995837	2.542906	4.009246	4.437435	4.2211204	2.2460954	7.784894	0	0	1	1	0	0	0	0	1	loop_7294	static	0.15946689953873416	0.09128185466008192	0.17684298624502315	0.16320340955202825	-0.7921511905764512	-1.246634437722185	-1.4888711268300099	0.08628866882994535	0.3415296979518015	0.4731549761620742	0.7353486149317738	0.6675480587991589	-0.6246937188337154	-0.9059089378503875	-1.227949919057668	0.5409712278969955	6.252519720786606	6.265941531004994	6.292677377704698	6.285763764989217	6.153994061392055	6.125318586958225	6.092480115571272	6.272856744198728	2	8	4	5	9	2	7	3	4	9	7	7	7	5	5	4	6	11	3	4	1	3	2	3	5	2	2	2	3	2	1	2	4	1	1	2	6	6	4	7
chr12	18290000	18300000	chr12	19000000	19010000	0,0,0	4.046228	0.9874547	1.8429868	2.2260156	2.6125643	2.4001813	1.1307532	4.378862	0	0	0	0	0	1	0	0	1	loop_7295	static	0.9598446608462947	0.6190349079844009	-0.4842913673930917	0.5187389317569142	0.5052284818453038	0.2260193310335667	0.03312245169389824	0.5106216981164424	-0.23312040081188382	0.49091055326148136	-0.6226713730882671	0.3221820044346315	0.20566605181267572	0.12814675549322832	-0.31942706516280456	0.0283134740609594	6.100237413056856	6.187745426880858	6.053155404096696	6.167352513980966	6.153270133199598	6.1439009762377506	6.089806194978908	6.131834900716364	3	0	4	4	1	2	3	2	2	7	0	1	2	3	3	1	2	3	7	3	1	3	1	2	9	1	4	2	3	4	0	2	2	3	5	0	4	4	4	3
chr12	18300000	18310000	chr12	19040000	19050000	0,0,0	2.014436	0.91832864	1.5494766	0.3832088	0.71192706	2.1646817	0.4192701	2.505312	0	0	0	0	0	0	0	0	1	loop_7296	static	0.9627972791619293	-0.8258964021080331	-0.07075408656734004	-0.23372065786429055	-0.19027203261482664	0.44239953837756874	-0.2621504265493917	-1.0775983356949912	0.011932260653909866	-0.5256169384274698	0.3734002370789197	-0.00400154731266521	0.2475695700027552	0.3828998217175888	-0.011223353779739815	-0.47496004993331165	6.054561791582955	5.98775205224153	6.099487132977747	6.052581445302499	6.083848166195018	6.100667796579601	6.051683877212985	5.994047984822075	3	0	0	4	4	0	0	1	1	3	3	2	1	2	2	1	1	1	5	0	1	3	1	1	2	0	3	3	2	6	0	2	2	2	2	1	2	1	0	0
chr12	18300000	18310000	chr12	20350000	20360000	0,0,0	3.3127065	0.9888251	1.9043334	1.840365	2.0654807	2.8586688	0.99686813	4.494549	0	0	0	0	0	0	0	0	1	loop_7297	static	0.9225286352151162	-0.31955909122105663	-1.5531184481358309	-1.8796843113258845	-0.32306927266590724	-0.9483613818121016	-0.5147933652571552	0.3040538960886293	0.2504459748375424	0.22473067432363333	-0.6191540402630995	-0.7045763595883254	0.37408447900891606	-0.25992325485605305	0.0643870831582068	0.6700054433791591	5.99435469320129	5.991427474429986	5.895366564077455	5.885642788285612	6.008428685845112	5.936258448568757	5.973175275912457	6.042113899877842	0	1	0	3	3	1	1	0	0	2	0	0	0	2	0	0	0	0	0	1	1	1	1	0	1	0	0	1	2	0	0	0	1	2	1	1	1	2	0	2
chr12	18300000	18310000	chr12	19560000	19570000	0,0,0	3.0007787	0.99123806	1.9447432	1.290322	1.9600554	3.5908737	0.7478306	4.7378263	0	0	0	0	0	0	0	0	1	loop_7298	static	0.8810128275937359	1.2075491918117847	1.045419534431573	0.9466094030302357	0.42322913606124474	0.7846257551140641	-0.45998601021736135	1.2123548388830723	-0.5143857091415689	0.6377760093795175	0.22007254286181907	0.3750652464251423	-0.2970902679712778	-0.15603673385757336	-0.9191515334570001	0.6537504457609612	6.015580535508862	6.149296478288475	6.100819244641604	6.118807166951273	6.0407991001519346	6.057169290198363	5.968604800303236	6.151150416660824	0	1	2	2	1	3	2	2	2	2	1	1	2	8	1	3	1	1	3	2	0	1	2	2	2	0	2	2	1	5	0	1	0	1	2	3	2	2	2	2
chr12	18310000	18320000	chr12	19930000	19940000	0,0,0	2.5034323	0.9714426	1.4866483	1.3746793	1.5694963	2.3342705	0.95890963	3.5562074	0	0	0	0	0	0	0	0	1	loop_7299	static	0.9925544033509144	-0.07162049780536185	0.32338744803339375	0.7225881097958631	-0.6875171194977823	0.35916637261070383	-0.268392912340539	-0.5907109918297383	0.0718974510407479	0.12635447342621392	-0.053438537238875726	0.5314435755006761	-0.36710367486047657	0.3455126628812143	-0.30115207857096316	-0.35351387217851193	5.97295116137822	5.97887142017766	5.959325343164241	6.022910411221608	5.925225447324591	6.002697056298679	5.932395331045122	5.926702853642202	1	0	0	2	1	1	0	1	1	0	0	0	3	2	0	0	2	2	1	1	0	0	1	1	0	0	1	1	2	1	0	1	0	0	2	0	1	0	1	0
chr12	18400000	18410000	chr12	18990000	19000000	0,0,0	2.9476488	0.9857907	1.4597133	1.8372871	2.4368527	2.6211596	0.86528677	4.2543035	0	1	0	0	0	0	0	0	0	loop_7300	static	0.7748692387003524	0.7333841837242788	0.15785600072799488	-0.4276915673639509	-0.2029968096856843	-0.07079262769079511	-0.4588437398319665	-0.6957980147274245	-0.3334622368170815	1.1750454693327943	0.3830491841160038	-0.32480727325384395	-0.05129232627383097	-0.012420430568326256	-0.3310299828446288	-0.5050824036910935	6.1467340868655205	6.303869241818302	6.221370187625732	6.147635639462882	6.176126586774845	6.180175715148596	6.146987444938063	6.128857107248625	0	3	6	4	7	4	4	6	8	5	4	4	4	4	6	2	1	2	4	4	2	4	3	4	2	2	7	1	4	4	3	2	1	5	2	2	3	1	3	1
chr12	18400000	18410000	chr12	19070000	19080000	0,0,0	3.3085587	0.9909294	1.47505	1.905458	3.119745	3.009466	0.77604574	4.7032065	0	0	1	0	0	0	0	0	0	loop_7301	static	0.8662451655646776	0.4509687215095081	0.6451461100321334	0.018667483228029816	-0.3102123362626393	-0.6003760140196724	-0.6802755944107131	-0.10882010933554191	0.2343604910311325	0.6641264466407911	0.7868378998324256	-0.23266194629663342	-0.13256127044170218	-0.641817144799054	-0.676623240706169	-0.001661235260768656	6.150618518908197	6.199380817064383	6.213303959159762	6.097629009066032	6.1089866769733225	6.051205257903086	6.0472560729941325	6.123838915641445	3	3	2	2	4	3	4	2	2	5	6	8	2	3	3	0	5	3	1	4	1	2	2	4	1	0	3	1	2	3	0	1	3	3	1	1	2	2	1	5
chr12	18400000	18410000	chr12	18680000	18690000	0,0,0	2.028087	1	1.4727274	0.42052904	0.588773	1.4936922	0.2220011	1.8674957	0	0	0	0	0	0	0	0	1	loop_7302	static	0.9996307906179495	0.01446159313537772	0.0750373238383812	0.190839756853526	0.11989548215142919	-0.3931427750997037	-0.03031546125913287	0.049970744908569446	-0.055815364193130934	0.20308814312829515	0.21987352971738283	-0.16295713079241086	0.19179281682709315	-0.3370245899852339	-0.077509352535899	0.018551947833900122	6.176918567758968	6.203488120250294	6.20521069332271	6.165923317748166	6.202328955709916	6.148059927089987	6.174692257393448	6.184550392530226	1	4	4	2	9	3	3	2	5	3	5	5	3	3	4	0	4	4	6	6	3	3	7	4	1	2	2	4	1	5	2	3	1	8	3	1	3	8	3	2
chr12	18400000	18410000	chr12	19540000	19550000	0,0,0	2.2818692	0.98688525	1.478831	1.3588703	1.7039872	3.1265807	0.5825578	4.3344655	0	0	0	0	0	0	0	0	1	loop_7303	static	0.806847026822714	-0.9427899240377857	-1.2007929254811418	-1.341880266907924	-0.9383456844597186	-0.7130724143394329	-2.063077110303601	-0.8410591477446706	0.9008722751945739	0.017467538063516835	0.040363445966564625	-0.4551385141264598	0.009008976207729497	0.3293194589425513	-0.6698284058847672	-0.17206477436369527	6.203380642670138	6.080287172203738	6.083477484237176	6.014434322787945	6.079108557588918	6.123740567458645	5.98451946865618	6.053877771029419	2	7	4	2	6	0	2	2	3	3	2	1	1	5	1	0	0	2	1	5	0	2	1	5	3	1	1	1	5	6	0	2	0	2	1	0	5	0	5	1
chr12	18400000	18410000	chr12	18890000	18900000	0,0,0	2.0486484	0.92747694	1.4384782	0.62704587	0.90767956	2.0667486	0.351259	2.6241229	0	0	0	0	0	0	0	0	1	loop_7304	static	0.911425901865031	-0.321171149731356	-0.33179929893436627	0.48968965282681304	-0.08988481116230547	0.3151423063131806	0.54202688118803	-0.6818920490190729	-0.14389184209922817	-0.21543496741076792	-0.3743508517726889	0.21192219164094267	0.058188653423792036	0.430329601995759	0.579880188979646	-0.5466429747574545	6.10976624566585	6.100301808155828	6.0792788314499075	6.156836871569572	6.1364994672513395	6.185729980139089	6.205514021987031	6.05648631261099	1	0	6	6	2	2	3	2	0	3	0	1	4	5	2	0	7	4	5	3	2	1	4	4	1	2	3	4	2	7	3	2	2	4	9	0	2	2	2	2
chr12	18400000	18410000	chr12	19790000	19800000	0,0,0	2.8606372	0.9952195	1.5778737	2.261745	2.6132643	3.333331	0.88532275	5.3437715	0	0	0	0	0	0	0	0	1	loop_7305	static	0.9996307906179495	0.39243719547982564	0.29836142932480575	0.4641953961102201	0.5047823767467254	0.19974416234086217	0.5454775093700878	0.7418676359737328	-0.5351786124761095	-0.10209042411859395	-0.10868556754482213	0.10670979237369004	0.26015835766985485	-0.18283632051096677	0.10188541741842824	0.4600373571885356	5.999747919984189	6.051220530835328	6.050436696825971	6.076036474973405	6.094273865185107	6.0416238661962085	6.075463097122547	6.118029521044848	0	2	0	1	5	0	1	1	3	3	0	1	2	4	2	2	0	1	2	4	1	1	2	1	4	0	2	2	1	3	4	1	0	3	1	1	1	3	2	3
chr12	18400000	18410000	chr12	19330000	19340000	0,0,0	4.5658484	0.999767	2.2693784	3.9666605	4.5909204	4.8394833	1.5991833	8.365404	1	1	1	1	1	1	0	1	1	loop_7306	static	0.9206520880531585	0.0673345027802036	-0.43946167337097763	0.2505586876332185	0.13465699806734566	0.06446420835351936	-0.3475011255554813	0.5249714070348657	0.001588826209699279	-0.4370328170766523	-0.5347493323818765	0.38319036812214136	0.24489154056429718	0.06441847428596817	-0.4271165110049406	0.7048094512813414	6.243621211708538	6.1944158040325785	6.1834537800516305	6.2864299962885495	6.270915371565282	6.250669560769853	6.1955282340514035	6.3225098349044595	2	6	4	5	10	0	4	11	6	3	4	7	1	3	4	3	5	5	6	9	4	3	5	5	8	2	8	9	5	2	1	3	5	4	6	2	7	5	10	8
chr12	18400000	18410000	chr12	19440000	19450000	0,0,0	3.6081324	0.99691176	1.7914687	2.9556668	3.0699222	3.1535017	1.4571636	5.7807612	0	0	0	0	1	0	0	0	1	loop_7307	static	0.7476087107745015	-1.320944417513558	-1.109045475587247	-0.6969951439140298	-0.4667287725143872	-0.7279889793274349	-0.5884403738903609	-0.026228832215725792	0.5725764639696048	-1.139349272029481	-0.445372313918625	-0.022876184543014166	0.20110971753170853	-0.03236490000471337	0.07815169531656099	0.788124793677941	6.250665403729125	6.04983587216359	6.131247737458868	6.18081162797497	6.207087875153823	6.17969848723454	6.192663416496285	6.2759518219275146	1	3	6	12	9	0	0	2	5	3	3	4	1	5	1	3	7	2	2	2	3	5	1	6	4	2	3	4	2	6	2	3	3	3	7	3	6	5	4	6
chr12	18400000	18410000	chr12	18850000	18860000	0,0,0	4.235763	0.99282840000000006	1.6745781	2.9520426	3.189423	2.314106	1.3116058	4.9381437	0	0	0	0	0	0	1	0	1	loop_7308	static	0.8133783879588984	-0.05359764087566837	-0.5810262355600585	0.40412650843289255	-0.49441173534739646	0.25256893491603377	-0.05256491473379567	-1.3200839607209667	0.2905081597175385	-0.15211891171540914	-0.1649944312938746	0.7455742589931328	-0.4427660893323708	0.4768656853116316	0.1296988998369488	-0.8827675715175723	6.164915571083248	6.110910506419144	6.109339560328639	6.220438325347371	6.0754485551859565	6.187653109905195	6.14529518399232	6.021763839470792	1	2	4	4	7	0	2	8	1	4	3	2	1	3	2	3	6	3	2	6	0	2	1	2	6	1	4	2	6	7	1	6	6	1	1	0	1	1	1	3
chr12	18410000	18420000	chr12	19130000	19140000	0,0,0	2.2794065	0.97489893	1.4333786	1.1666161	1.5539018	2.648234	0.67380875	3.685226	0	0	0	0	0	0	0	0	1	loop_7309	static	0.9103779611552308	-0.36716159211900895	-1.3897968524604323	-0.4668222296803154	-0.5495708407954912	-0.7111905922568528	0.029549392723116664	-0.819075255640281	0.5221015655430229	0.005776511687449022	-0.737090612889931	-0.008935210578219652	0.10901495303374471	-0.20139704131309233	0.47935926610740803	-0.16882943159036615	6.178758981678243	6.113352525062961	6.019248421472086	6.111488889709766	6.126430450653677	6.087108421847405	6.173344519736493	6.091233985649676	2	2	5	2	8	1	4	3	4	0	2	0	2	0	3	2	4	2	0	4	1	2	3	2	3	1	2	4	0	4	1	6	5	4	1	2	2	3	0	2
chr12	18410000	18420000	chr12	19760000	19770000	0,0,0	2.347971	0.9808278	1.4085456	1.3291689	1.8077296	2.7732217	0.7570052	3.9547052	0	0	0	0	0	0	0	0	1	loop_7310	static	0.9947713779556951	-0.9176251127493021	-0.5733033573815624	-0.9594099562049092	-0.43543740105970435	-0.4998123199214836	-0.7191183712061291	0.027495782507114604	0.3201126973440384	-0.38113030619830685	0.22322119894324116	-0.09982604950099168	0.11461278911131544	0.08613588329184856	-0.3172085742619098	0.05408236127078414	6.052380127091951	5.976077604822655	6.041837325699158	6.006686429727385	6.0300196026445665	6.026921019515075	5.98303295318254	6.023433263394206	0	3	2	3	1	0	2	0	1	1	1	1	1	2	1	1	1	0	1	1	1	1	0	3	1	1	1	0	2	2	0	2	0	1	2	0	5	1	2	0
chr12	18410000	18420000	chr12	18960000	18970000	0,0,0	4.0859427	0.9925198	1.7438091	2.5095098	3.1303587	2.6653252	1.1224198	4.8960004	0	0	0	0	0	1	0	0	1	loop_7311	static	0.9201278303180866	0.009424080703995863	-0.8202692050603356	-0.4094627116319786	0.2895049264077667	0.1468786549410347	-0.7008955245779701	-0.17628392148025693	0.2082476618407576	0.30692542304104786	-0.4767856908819078	-0.2021124887991146	0.6467544616568187	0.3833539920158316	-0.9955874184332013	0.12920405955975559	6.170742867917677	6.180658240278191	6.101909113594548	6.129508919700585	6.214805057309761	6.188337961738715	6.049778701966053	6.162800381791124	1	3	4	4	6	3	6	3	1	2	3	2	2	1	2	1	3	1	4	3	3	4	2	4	6	1	6	3	5	4	0	3	3	4	0	2	1	3	4	3
chr12	18420000	18430000	chr12	18920000	18930000	0,0,0	2.3185782	0.95431155	1.4567777	1.0836837	1.2505513	2.1229558	0.44370845	3.08623	0	0	0	0	0	0	0	0	1	loop_7312	static	0.8365142861978472	-0.4330831663455739	-0.3325898294424196	0.3596000417069708	-1.0245332344195108	-1.720417099065993	-0.4707354030169575	-0.7754162854210591	0.5083134927121327	0.2012022242088367	0.14809505745831342	0.5881291685093535	-0.19316982117180798	-0.7100105563139426	-0.13729563031675873	-0.40526393508613207	6.135671506446439	6.093444752552112	6.086142697921137	6.146645890145299	6.039219938906395	5.968156097348996	6.046902449931729	6.010057720293113	2	2	3	1	6	1	1	5	1	1	3	0	3	3	2	3	3	0	4	5	1	2	2	0	1	0	1	1	0	2	3	5	0	1	0	0	4	2	0	1
chr12	18530000	18540000	chr12	19050000	19060000	0,0,0	2.8378189	0.9837156	1.531058	1.5980458	2.1638656	2.6974897	0.89680815	4.117975	0	0	0	0	0	0	0	1	0	loop_7313	static	0.5092949552336042	0.9718726498118033	0.07397571473118207	0.5612770480730284	-0.6723334689465821	-0.35972685359837214	0.5995590931058814	1.4554716974543422	-0.25731187453094795	0.35733632427864087	-0.19495539113595614	0.1810692707391985	-0.6492737629847912	-0.7180197768361386	0.2881280929418689	0.9930271175281203	6.074273798337042	6.155961069840775	6.082561028331321	6.132535027614464	6.022181728005987	6.01304532394729	6.146763236682801	6.240444920149236	2	1	3	3	0	2	7	2	5	0	1	1	2	5	1	1	2	2	3	4	1	0	1	1	2	0	3	2	2	0	2	5	2	2	2	4	4	9	3	1
chr12	18550000	18560000	chr12	18940000	18950000	0,0,0	3.443117	0.9921609	1.3903865	2.8357162	3.0992932	2.3285005	1.3133932	4.8491373	0	0	0	0	0	1	0	0	0	loop_7314	static	0.7965584999396911	-0.31524862433953454	0.2922085198227184	-0.010168707221136636	0.46162611074213755	1.3064823048310559	0.44352357806782206	-0.34339786632069375	-0.22396837052357715	-0.5772970677423549	0.1321608446874755	-0.3115099011025641	0.164980712892557	1.1730687339188959	0.26762852323301006	-0.6250634753634361	6.066489032861009	6.0270901618133745	6.106200183234136	6.056727477963988	6.109859851314851	6.2222694298679615	6.121305872752565	6.021763839470792	2	3	0	2	2	0	1	2	2	1	3	3	1	3	1	1	0	1	4	2	1	1	2	1	6	4	2	5	3	7	1	3	2	3	2	0	1	1	1	3
chr12	18580000	18590000	chr12	19330000	19340000	0,0,0	3.728818	0.9977785	1.8437971	2.2931447	3.6797848	4.0718355	1.1818098	6.110186	0	0	1	0	0	0	0	1	0	loop_7315	static	0.6404696789103452	-0.7902471925059252	0.3432618988756572	0.27997594811513726	-0.8899354471791214	-0.277932589604132	-0.42142431489240484	0.8929718615106337	-0.3175705784373615	-0.3388508665918605	0.48461238647393856	0.3814082814891929	-0.48958058362216006	-0.4862968505708266	-0.2809577302335358	1.0472359414926302	6.0698646011024024	6.066785230808238	6.185944720633605	6.1710105405690054	6.044973843213244	6.045449016760652	6.075162673963309	6.267359325997186	0	7	2	0	6	2	2	1	2	0	3	4	5	2	4	1	4	2	4	5	1	3	0	2	1	0	2	0	5	5	0	2	3	3	2	4	4	5	5	4
chr12	18740000	18750000	chr12	19790000	19800000	0,0,0	2.446181	0.9457596	1.3661027	1.1968029	1.4124049	1.8508061	0.6126477	2.9146311	0	0	0	0	0	0	0	0	1	loop_7316	static	0.9710839013214887	0.5206082882921724	0.7689408466009438	-0.505080607938094	-0.424775667370772	0.09249828257030454	-0.389957163710513	-0.9064443124785247	0.07203385662745428	0.4598171350192726	0.6924582751836387	-0.29694603037298256	-0.13315243601805415	0.012910792967799234	-0.1955831967873206	-0.6115383966198078	5.980898206718573	6.026107649118467	6.053229953797834	5.937880944558004	5.956976706242649	5.974005385676595	5.949698259645662	5.901204413480479	0	1	3	0	1	0	2	1	1	2	1	2	2	0	3	0	2	1	0	0	0	1	0	1	1	0	1	0	1	3	1	0	0	2	0	0	0	2	0	0
chr12	18830000	18840000	chr12	21170000	21180000	0,0,0	3.9364307	0.99877775	1.7101904	3.7932053	4.030832	3.336019	1.9020010999999999	6.707757	0	0	0	0	0	0	0	0	1	loop_7317	static	0.9598036790630319	0.26129329963243964	0.5545470674267694	1.2310839945592078	-0.3985571492758479	1.2513136274520813	0.1279652115597015	1.7780896962379842	-0.323470570040982	-0.28879341378106543	0.11168624299297028	0.45075024382851714	-0.6716278946279961	0.5974989532715247	-0.2882859630608486	0.4122424014178968	5.884298936552014	5.8875744494039965	5.925402703049971	5.957429795584819	5.851412912604454	5.9712912921905295	5.887622381862569	5.953792446207818	0	0	0	1	0	0	0	0	0	1	1	0	0	0	1	0	1	0	1	1	0	0	0	0	0	1	0	1	1	0	0	0	0	1	0	0	2	2	0	0
chr12	19010000	19020000	chr12	19790000	19800000	0,0,0	2.1892824	0.92768264	1.3973017	0.86182016	1.0539545	1.8609006	0.54439116	2.6269631	0	0	0	0	0	0	0	0	1	loop_7318	static	0.9871192007113343	0.8091874614057765	0.5083916179921201	0.18175304736979	-0.5782027110269907	-0.12758375618950313	-0.022547683637355376	-0.02880258955110315	0.03554690718845847	0.37120645020976056	0.29354339054373985	0.027158950021745024	-0.4375283945674522	-0.008590399363855106	-0.20081071165594147	-0.08052619237642782	6.030165549181707	6.071640797074085	6.062044482240503	6.029129104337421	5.971710737393912	6.024711791740219	6.000960388665233	6.015823157677633	1	1	0	2	3	0	2	1	2	5	2	0	3	1	3	0	1	1	4	1	0	2	0	1	1	1	1	0	3	1	0	3	1	2	0	2	1	2	0	0
chr12	19010000	19020000	chr12	19820000	19830000	0,0,0	2.56413	0.9386895	1.4727768	1.0929694	1.3103588	1.8205645	0.44074875	2.7920928	0	0	0	0	0	0	0	0	1	loop_7319	static	0.9986561356429099	0.007840494966598293	0.6640666987441164	0.7388186303365631	0.5855297122275624	0.436012121242969	0.14884754510333703	-0.012897710871765092	-0.2602502057502238	-0.3965359308773729	0.26413026828680997	0.4853103348161991	0.18249299797340524	0.31383167565907566	-0.3396194345429084	-0.24935970556499173	5.992029457986246	5.9775032295603525	6.047921375799603	6.071496201164936	6.039219938906395	6.053218878497735	5.983569763866749	5.993190239082105	2	0	0	2	1	0	1	0	2	1	2	0	1	2	3	1	2	1	1	2	1	2	2	0	1	1	1	2	1	1	0	1	0	2	2	1	0	0	1	2
chr12	19010000	19020000	chr12	19440000	19450000	0,0,0	3.6215467	0.9908106	1.4979128	2.7435732	2.9255126	2.2514539	1.0700489	4.6901855	1	0	0	0	0	0	1	1	1	loop_7320	static	0.9619395209053314	-0.1580021509423444	-0.544144913066325	-0.021657516952418927	-0.6375207932549419	-0.2056879167988654	0.01416441168558	0.4100882649191541	0.26427862215211717	0.15971623002273846	-0.4534560910138781	-0.04005070842704347	-0.35896606565329375	-0.135095441584525	0.2711252768364128	0.2924481776674734	6.188385430775099	6.173460988146641	6.085941422647927	6.144947770810647	6.09942821205411	6.131381806621622	6.189362670325111	6.1924061394314	1	7	3	5	4	1	2	3	4	5	0	2	8	1	2	0	6	2	4	6	2	3	0	2	4	0	5	3	4	5	2	4	2	8	2	0	3	5	9	6
chr12	19010000	19020000	chr12	19330000	19340000	0,0,0	4.011626	0.98451185	1.9151089	1.8627461	2.4722188	2.5123389	0.8595088	4.168113	0	1	0	1	1	0	0	1	1	loop_7321	static	0.8807214355477587	0.32945629236808843	0.1803699604570603	0.15142783865245954	0.31372168670470546	0.2704464634129392	-0.10006494363618489	-0.8371033530131501	0.0118287202768682	0.27248114091497566	0.25044490933541674	0.2567600858090956	0.33315647667175413	0.49406981394016714	-0.2812596755726459	-1.337481471375663	6.240530509496973	6.268406303327198	6.2660496114276825	6.266724995745813	6.274895301764254	6.292104376605172	6.209185810388747	6.096226870868006	2	5	4	8	7	1	6	10	5	5	5	6	5	10	3	3	4	7	6	5	4	6	1	9	8	5	5	5	9	5	1	4	2	7	8	0	2	5	2	3
chr12	19330000	19340000	chr12	19430000	19440000	0,0,0	2.8313465	1	1.5785682	0.92936474	1.2735897	1.6881946	0.3463753	2.5142965	0	0	0	0	0	1	0	0	0	loop_7322	static	0.951819172298994	0.16774788139992178	0.26321309738618803	0.47328230679228334	0.6130755901211897	0.5522751509744024	0.342502000952629	0.338063860646958	-0.6056963652961317	-0.3161490737135249	-0.0770044010565416	0.4526618633663196	0.4368508251626587	0.2823618009959177	-0.013872664212937497	-0.15915198524576593	6.3322592432689335	6.360133493698659	6.383155565354522	6.4341456817462275	6.432623578617464	6.417751169607072	6.389233155765482	6.37524735001128	4	4	10	11	10	3	10	11	8	5	8	9	9	12	8	11	8	10	7	11	3	10	14	16	9	3	16	8	10	18	5	11	7	6	16	2	6	16	8	10
chr12	19710000	19720000	chr12	20530000	20540000	0,0,0	3.5202665	0.9957436	1.5683225	2.9161556	3.2723038	2.8677573	1.5182453	5.4598956	0	0	0	0	0	0	0	1	1	loop_7323	static	0.6217727470554144	-0.24564343942399636	-1.483045071494322	-1.3202112126609182	0.43475916538154874	-0.99888127910620506	0.07476182967337731	0.8790300975799741	0.378051690892993	0.23262788036219334	-0.8900105428220952	-0.6807192048472267	0.32149204576171	-0.5822352490358214	0.2241010704609394	0.996692309227303	6.081881401580994	6.064771447720207	5.9326865329258585	5.957310871424085	6.0752268316378295	5.968898079418501	6.063768219132965	6.154668054588323	3	1	2	1	1	1	1	2	1	1	0	2	0	1	0	0	1	1	0	1	0	1	3	3	3	0	0	2	1	1	1	3	2	2	0	1	2	3	3	4
chr12	19720000	19730000	chr12	19790000	19800000	0,0,0	2.9673324	1	1.6959795	0.9893149	1.4091369	1.9644163	0.5824794	2.8438075	1	0	0	0	1	1	0	0	0	loop_7324	static	0.7107598711696801	-0.7056924730240657	-0.20709169826316018	-0.6130967512371563	-0.4788713546270638	-0.015759383258605653	-0.22661859787259755	-0.19288425263504463	0.5560101856053165	-0.691520921080324	0.24554322909655718	-0.8439494930340038	-0.36209749902317706	0.659260289585945	0.21816436209151563	0.2185898467581598	6.550082412599478	6.408458992681282	6.514837285711075	6.391154850493854	6.445856113589021	6.561803669692212	6.511729155775109	6.511777458052535	5	20	16	20	25	4	11	14	7	8	11	17	18	15	11	1	13	16	9	11	7	9	6	10	21	11	13	13	14	29	9	14	9	18	15	5	11	16	10	21
chr12	19870000	19880000	chr12	21410000	21420000	0,0,0	2.6535988	0.9824208	1.4327608	1.7354946	2.0374846	2.4987955	0.94110537	4.041457	0	0	0	0	0	0	0	0	1	loop_7325	static	0.991861980404434	-0.32222035712522507	0.8294924556415149	1.1031601275909189	0.7024473670300316	0.6120572253172067	0.6517340336208396	-0.3112478745323077	-0.2202292046290314	-0.5252584907886204	0.3050929365304891	0.42739637458135654	0.17939485020592613	0.15572398145498936	0.2380552156855581	-0.5601756630406332	5.92045077900043	5.890115195457187	5.972694791045628	5.984858036776323	5.960193942858449	5.957839842288055	5.96602779717483	5.886642634480237	0	1	0	1	0	0	0	0	1	0	2	0	0	1	1	1	1	0	0	2	0	0	1	1	1	0	1	1	1	0	1	1	0	0	1	0	0	1	0	0
chr12	19880000	19890000	chr12	21320000	21330000	0,0,0	5.3456597	0.99799556	2.1771982	3.5503695	3.9788406	3.0571628	1.616651	6.2130466	1	0	0	0	0	0	0	0	1	loop_7326	static	0.9775133446568698	-1.6050570380309146	-0.6887719141870188	-0.5665359372061649	-0.5576375907440623	-0.18719314283944916	-0.8008497079426907	0.06452378485210171	0.4091959686892389	-0.6452960183725692	0.07809301447125952	-0.13034978777118011	-0.09938903373088484	0.25639163396731374	-0.24427388366272695	0.3756281064095395	6.044630362145668	5.922810810374257	6.006379892755747	5.982299663554667	5.985876386020053	6.026977733398416	5.969138650983921	6.0407524550709715	1	1	0	2	5	0	1	0	0	1	1	1	0	1	2	0	1	1	0	3	0	1	0	2	2	0	1	2	1	3	2	0	0	2	0	0	2	2	1	2
chr12	19880000	19890000	chr12	20620000	20630000	0,0,0	3.4059553	0.99686414	1.5472049	2.9818034	3.4253721	3.114967	1.4511012	5.765459	0	0	1	0	0	0	0	0	1	loop_7327	static	0.9981811024594747	0.6237961293435782	0.6304891650602407	0.5369029451118045	0.13726750256447115	0.49486180837311533	0.036912052994204456	0.5495794431758864	-0.5120477381483584	0.15124618589746866	0.39579049199419536	0.2476278780239755	0.051616533463240744	-0.11099012664511242	-0.345472351481941	0.12222912689654979	6.027556816305277	6.105156466800459	6.133766034890489	6.1164322909140445	6.093500659431238	6.074477087022146	6.047044695385443	6.101761721944159	2	0	0	2	5	1	3	0	3	4	2	2	4	3	2	1	2	2	5	1	2	1	2	1	2	0	2	1	6	3	0	2	2	1	3	2	4	2	0	2
chr12	19890000	19900000	chr12	20940000	20950000	0,0,0	2.21181	0.97331315	1.8026713	0.51844966	0.7882086	3.1631155	0.4974541	3.6239598	0	0	0	0	0	0	0	0	1	loop_7328	static	0.9140712106354363	-0.14323482970872747	-0.6464789929235268	-0.6371852420580645	-1.8095146156381907	-0.28029950204748616	-0.3302280013158729	-0.3620559194494168	0.616284639157434	0.4802341354730757	0.08653408551709248	-0.25359240409744926	-0.8818948081152348	0.0191980084461237	-0.010439771005202714	-0.05632388537582554	6.167381645033863	6.149878612265955	6.099228708822054	6.055471097260623	5.974639367367193	6.090565855458644	6.086752925621147	6.0808498886193965	2	4	4	2	4	2	4	1	2	3	2	3	2	2	1	3	2	0	0	4	0	0	1	2	1	0	2	2	4	5	0	2	5	1	4	0	1	5	2	3
chr12	19890000	19900000	chr12	20870000	20880000	0,0,0	3.2884617	0.97449225	1.8603668	1.5071408	1.7361472	2.3294723	0.6804426	3.6691527	0	0	0	0	0	0	0	0	1	loop_7329	static	0.8283873196278363	-1.165574244883723	0.43938264413626943	0.8954805910224857	-0.012171335925144987	1.0925300312948536	-0.4220776407386567	0.03920131886382836	-0.07128472287412652	-0.8735276317450527	0.1940232578022277	0.4594236728507823	-0.2379497586633836	0.9072962981481257	-0.439619406474759	0.061638290956213995	6.013438379339061	5.9217340760549915	6.043765706953424	6.074103600731238	5.994386916471812	6.125299873840968	5.971334080053333	6.028632795193587	0	2	1	1	2	0	1	1	0	0	1	2	0	3	2	0	3	2	2	3	1	0	0	1	3	1	3	2	4	2	0	2	1	0	1	1	2	1	0	1
chr12	19890000	19900000	chr12	20750000	20760000	0,0,0	6.05297	0.99990875	2.2996395	5.6209936	6.202934	4.3065357	2.0199108	9.302975	1	1	1	1	1	1	0	1	1	loop_7330	static	0.6865651426601853	0.23476027700173135	0.16108939038216757	-0.2515053691902522	-0.8394656161002406	-0.41782012177088523	-0.7730786348656453	0.02268458505626867	0.2842016812206525	0.7455462904042135	0.5366408072372045	-0.0951188902143666	-0.5799642031870503	-0.3147537314115498	-0.9176110687518408	0.34105911470272343	6.316161788062967	6.376528202663645	6.349193159058102	6.2665281250137	6.203086670193407	6.23778915717808	6.1589059639066805	6.3236015182221275	5	5	3	12	13	8	5	7	9	6	6	5	9	10	11	2	5	2	11	8	2	6	3	3	4	1	10	8	4	3	0	3	3	7	7	3	8	10	6	4
chr12	19890000	19900000	chr12	20370000	20380000	0,0,0	5.196098	0.99937016	1.9404947	4.595437	4.918175	3.2859888	1.5976554	7.3708224	0	1	1	1	1	1	1	1	1	loop_7331	static	0.9457796281612784	-0.26936169548102373	0.48760127880982346	0.38573392688925434	0.06442354524210885	0.11549335163794838	0.01772108366296077	0.20078563535921787	-0.14292101074566518	-0.8195938670183994	0.7764749647458528	0.30849156319806725	-0.224420622521504	0.0585412455238458	-0.13400603254667676	0.17743375936445754	6.303502221077602	6.254155247544357	6.370549995269488	6.336421886958211	6.297558788962673	6.318194036385282	6.304152353839922	6.326864379342602	4	5	9	7	8	2	6	6	3	6	6	6	7	15	12	2	8	7	5	17	3	7	3	9	8	4	8	5	7	10	4	7	7	5	7	3	6	9	4	10
chr12	19900000	19910000	chr12	20270000	20280000	0,0,0	3.1810505	0.97693235	1.6385572	1.8131849	1.9495589	2.157994	0.9065312	3.7697139	0	0	0	0	0	0	1	0	0	loop_7332	static	0.8846446860806907	0.1179097686981653	0.2559411374923898	0.18702982357787115	0.6640367587806774	0.05302534850503309	0.6727813980277035	-0.4418789844283188	-0.13979413268110613	-0.03943851431973859	0.13723084387824558	-0.010085605235281814	0.5245321021267144	0.010141018034417549	0.518960997268808	-1.0015467090720531	6.19922415144361	6.211308892600162	6.232583271643185	6.2148435458091145	6.279221771130936	6.217279219174259	6.278550903258632	6.095452613818517	4	3	1	9	4	1	5	3	5	5	4	7	2	8	4	1	4	7	4	5	1	8	7	7	6	6	2	2	6	4	1	7	9	8	5	0	1	2	3	7
chr12	19900000	19910000	chr12	20470000	20480000	0,0,0	2.114912	0.9849351	1.507603	0.97029006	1.39744	3.3333433	0.53339034	4.195823	0	0	0	0	0	0	0	0	1	loop_7333	static	0.5899808428897337	0.4526705263634967	0.8908620861763732	1.144466172784208	-0.1630878375711159	0.38123718682921554	0.2647452140370557	0.7145711131872956	-0.4958147178258537	0.059007220357218004	0.6050600599226681	0.8511649026475457	-0.9145527963437893	-0.288628072788068	-0.2596750696019552	0.44343847363226147	6.181341976264744	6.25012505572954	6.317821001529388	6.3483314189963895	6.1294296553065	6.207027578237058	6.210616976171496	6.297784248027093	6	1	1	5	6	3	4	6	2	7	6	7	10	6	6	3	9	7	6	13	0	5	4	3	3	1	7	1	9	6	1	7	5	3	5	4	4	7	6	5
chr12	19910000	19920000	chr12	20530000	20540000	0,0,0	5.987694	0.9999422	2.8029985	4.875607	5.6726355999999996	5.4253697	1.8861926	9.759242	1	0	0	1	0	0	0	1	0	loop_7334	static	0.8366820143021229	-0.10389187586056914	-0.7456863998185789	-0.8614895336906893	-0.6315117084650735	-0.3053888913588868	-0.7072877655550311	-0.5003422517343064	0.6559068875621207	0.4296663890246251	-0.2833400989736959	-0.31782917960969026	-0.035501197299432866	0.2064150813267182	-0.5907588106491033	-0.06455907138156664	6.383950631387295	6.354821615439054	6.263020291209471	6.25857973796467	6.29493015423635	6.3260774651015295	6.223439382340068	6.291188882081134	4	12	7	7	21	3	11	3	5	17	2	8	6	4	9	3	6	6	6	3	6	5	7	3	6	2	11	7	5	14	0	8	9	5	6	1	5	6	8	10
chr12	19910000	19920000	chr12	20050000	20060000	0,0,0	2.909384	1	1.7323598	0.96729743	1.2744521	1.9214262	0.41830233	2.7812462	0	0	0	1	1	1	0	1	1	loop_7335	static	0.989838184699154	-0.17527728894017813	-0.14491462115423867	-0.21534264903008404	0.2655113905825083	0.07182098737386364	-0.10934348102714884	-0.042632955811469204	0.157288233703758	-0.3014874045270863	-0.30095226930451285	-0.3855495286260813	0.45400088892447993	0.4042481462147096	-0.14081633837446242	0.11326827198916037	6.383048690554032	6.341053682310073	6.341102667056016	6.333358876177481	6.410208917391995	6.405654693788682	6.355761051632613	6.379019229307501	7	10	8	5	17	2	8	9	7	9	3	5	11	13	10	3	4	13	7	9	3	14	6	15	11	9	8	8	7	14	3	8	12	9	7	4	7	8	8	11
chr12	20060000	20070000	chr12	20600000	20610000	0,0,0	4.106114	0.99628794	1.7959577	3.1361275	3.351954	2.8090868	1.5725548	5.5967555	0	0	0	0	1	0	0	0	0	loop_7336	static	0.7787778411100084	0.5166670646463909	0.01625216429481109	-0.2876140462897986	1.2605175228850345	0.1832824721920016	0.03581872872605131	0.09581115054236342	-0.09415746691253439	0.43693739879779203	-0.19050432424151256	-0.7886170949528737	1.2605901938635617	-0.0382901203802501	-0.05687000444817061	-0.5290885817260328	6.115093287130895	6.166101439839574	6.105839808084237	6.048395028412621	6.245207848622973	6.120458976628827	6.11867450152836	6.0733210273059175	2	2	3	1	3	2	3	3	2	3	2	1	2	4	2	0	3	2	1	2	2	3	6	5	7	1	1	3	3	4	3	1	2	2	2	0	1	2	3	4
chr12	20060000	20070000	chr12	20950000	20960000	0,0,0	3.7748103	0.987338	1.9018314	2.053373	2.360973	2.5443828	0.69741	4.369603	0	0	0	0	0	0	0	0	1	loop_7337	static	0.8422268699199149	0.4334479122079308	-0.818541805971099	-0.17353011886656347	-1.3377135699842635	0.16785423953741221	-0.4073298793438162	0.7471641592644617	5.377023823712738e-4	0.5864923129979004	-0.4202591273074829	-0.1425113845096538	-0.7246242431953018	-0.2253102175274912	0.02162300262625472	0.9040519545334225	6.052862140349728	6.117588120603762	6.006379892755747	6.037060588137681	5.97275897720347	6.027914426414779	6.055191274215237	6.152666535749117	0	2	2	3	2	1	3	3	2	1	1	1	0	1	2	0	2	2	1	2	1	0	1	1	0	0	4	0	5	1	1	1	1	2	1	2	1	3	3	3
chr12	20060000	20070000	chr12	20360000	20370000	0,0,0	3.7464788	0.99208236	1.9068592	2.0811305	2.6721816	2.989273	0.8643671	4.8391666	1	0	1	0	1	1	1	1	1	loop_7338	static	0.654154183777597	-1.2559976066585905	0.14243851894671108	-0.5003668562040938	-0.6621833340290703	-0.24145717766119063	-0.053286559251068316	-0.27997829519177475	0.45844764972321905	-1.2689370397050985	0.6795171427236126	-0.14206399401241562	-0.3180810934059886	0.012643609723072293	0.49435528195707396	0.0841184429965441	6.315716917020761	6.109283815835041	6.3421360819565855	6.2439520798810335	6.222916953246007	6.2624405906404395	6.320008100058121	6.270982273092342	3	8	5	12	9	0	3	4	2	4	4	12	9	7	8	2	5	7	5	4	4	6	2	2	6	1	6	5	8	10	7	4	8	7	5	3	7	1	8	6
chr12	20060000	20070000	chr12	20530000	20540000	0,0,0	4.827524	0.9989386	2.2754548	3.5157914	3.8994083	3.7237616	1.3557501	6.84891	1	0	0	1	1	0	1	1	0	loop_7339	static	0.999584618972015	-0.10171122266713237	0.015580088503425953	0.13800122510948196	-0.12013351943965041	0.10138641897065712	0.2522798220818969	0.17622749416049094	-0.13081975528129153	-0.22248785810093083	0.01212325137786125	0.14906093483764832	-0.5551096077325386	0.2244636482681645	0.422810086644127	0.09995929998692789	6.278575707452237	6.271477485135381	6.2896443475647414	6.300247971844665	6.245721272737788	6.306086700985565	6.321445447071096	6.296445838828154	3	7	4	7	10	3	6	7	5	3	5	7	6	7	6	3	4	7	8	8	2	10	3	8	2	6	7	4	5	9	5	6	7	4	11	2	5	9	10	3
chr12	20070000	20080000	chr12	20750000	20760000	0,0,0	4.567208	0.99876827	1.9191551	3.3555675	4.3919992	3.7173114	1.5132147	6.7000384	1	0	1	1	0	0	1	1	1	loop_7340	static	0.9759451942156143	0.06655059568448304	-0.5112636838539937	0.013953363001684127	-0.028534307454638027	-0.2249755013401803	0.048908872052076766	0.2162475579088838	0.1297661011852309	0.23498649379261907	-0.6300073457797283	0.1521502774503656	0.11119726392208594	-0.47763787181940803	0.0169824423713573	0.4625626388775089	6.310459568547623	6.321144636382931	6.233305030162864	6.312732668237746	6.3085739142475115	6.248778058964144	6.299006455559943	6.344254857583143	5	8	5	6	10	6	3	5	5	10	3	5	4	5	7	8	7	2	6	7	6	5	4	7	7	2	7	2	13	4	2	8	5	7	10	5	6	10	7	4
chr12	20610000	20620000	chr12	20750000	20760000	0,0,0	4.0145264	1	2.1494367	1.4915779	1.8452332	2.243475	0.6265295	3.5693219	1	1	1	1	0	1	0	1	1	loop_7341	static	0.8289939706713594	-0.30890450126683494	-0.346251528823385	0.3321305658170743	0.07420181535051991	-0.17132101694788338	-0.5683316657224822	-0.1791316876888644	0.006384605229983478	-0.28980882086412596	-0.25128381389184	0.979208854870591	0.5097441593171528	0.016131731969361573	-0.9069429244760496	-0.06343379215509284	6.354566922488937	6.325179462174209	6.329001802624003	6.451087748107919	6.4045088105140815	6.35553400438543	6.263949190395664	6.347639741796749	2	14	4	9	21	2	6	11	6	8	6	10	6	7	8	5	16	9	11	13	5	12	9	9	9	3	8	9	12	9	1	7	3	7	12	2	6	9	11	8
chr12	20630000	20640000	chr12	21320000	21330000	0,0,0	3.6804237	1	2.527787	1.0215263	1.1309637	2.446929	0.54371053	3.3549523	0	0	0	0	0	0	0	0	1	loop_7342	static	0.9442290989157218	0.03760392391632689	-0.06799936569815078	0.13254719106499385	0.14916826437196154	-0.04940113033761348	-1.496211185656217	-0.2045433638214996	0.24565512860186522	-0.15361422656082288	-0.06631229676678466	0.3683569103313799	0.2890087447239022	0.1356058853430965	-0.8940113536229307	0.07531120795028126	6.126461658606343	6.083564491782498	6.09294413837444	6.139644635792982	6.131119534997699	6.114638059610157	6.00401684139361	6.108160049712164	3	1	3	4	1	0	1	4	2	4	3	0	5	1	3	2	2	4	3	1	1	1	5	3	2	2	1	2	5	1	1	1	1	0	1	1	2	3	2	1
chr12	20780000	20790000	chr12	21390000	21400000	0,0,0	2.8309298	0.98529035	1.4117844	2.0742793	2.2680652	2.375886	1.1032988	4.21969	0	0	0	0	0	1	0	0	1	loop_7343	static	0.9350930114980077	-0.3150345787259673	-0.4014727956070976	-0.7673796943172986	-1.0442951752644387	0.31107071068458525	0.05040667719185923	-0.7152259077817928	0.38844175943707066	0.01232562061927298	-0.09557740564048592	-0.5258605225295909	-0.5160570209798486	0.2977196758018598	0.5033822905176198	-0.06437439722587508	6.135254195975244	6.088101845126531	6.074574424134096	6.0206313507110725	6.02186038104748	6.123880689029385	6.1496638840712725	6.078486235004338	3	2	1	7	1	2	0	4	2	1	2	4	0	4	1	1	0	4	0	2	0	3	1	1	1	0	2	3	7	5	2	2	2	4	3	1	3	1	1	1
chr12	20790000	20800000	chr12	21320000	21330000	0,0,0	7.412098	0.99966514	4.8097653	1.8465469	3.4668705	6.3613367	1.1472957	8.002712	1	1	1	1	1	1	1	1	1	loop_7344	static	0.8695526856809972	-0.4651100278999811	-0.49152787841968165	-0.44022151096975964	-0.739518482121048	-0.5688492276001798	-0.14221307626461305	-0.017196717998461845	0.6373746757574454	-0.17999824352846513	-0.2704461321421917	-0.18270927110785104	-0.764199242493169	-0.430839357385981	0.5243403445643411	0.6664772263358889	6.403884594901027	6.329121347203108	6.320848283904057	6.328873375657133	6.275685806386405	6.306177479250478	6.393545600909469	6.40654653921824	5	6	7	18	19	3	5	10	9	5	5	6	8	4	14	3	7	6	6	13	2	4	4	8	10	2	11	7	7	7	6	10	8	9	10	3	11	8	10	12
chr12	20790000	20800000	chr12	20950000	20960000	0,0,0	4.362686	1	2.7696137	0.87894785	1.0898741	1.8991456	0.42432877	2.6804326	0	0	1	0	0	0	0	0	1	loop_7345	static	0.6914436577794663	0.5371008959989866	0.7105249658640831	0.6600286202821579	-0.014513670589969153	0.7167573366178003	0.18036579591689847	0.19552852546925967	-0.36781895048752594	0.2871672410230602	0.5432460574257733	0.461177963753764	-0.9486320862572746	0.5512464412751535	-0.33193724709622124	-0.19444941963674792	6.319464375193941	6.400534792689958	6.432230753347959	6.422072837496714	6.247574671236322	6.433220994771678	6.3239056057299505	6.340923056963622	5	5	6	9	11	3	10	10	10	10	6	12	7	16	17	5	8	8	21	8	0	11	6	8	6	5	9	7	14	22	2	10	4	9	12	3	7	7	5	12
chr12	20790000	20800000	chr12	21100000	21110000	0,0,0	2.9710593	0.9748198	1.6162109	1.1627867	2.0421753	2.6484902	0.56757486	3.6820781	0	0	0	0	0	0	0	1	1	loop_7346	static	0.8118473677662705	0.017245665435225946	0.15742493629625587	-0.0509333433993379	0.4274420038117425	0.3481449673906396	-0.3102871851194458	0.8760638425085705	-0.338882574083187	-0.592716691252128	-0.024142168590008846	-0.21066388009738327	0.3936408964920298	0.301363319239548	-0.5525257506521273	1.0239268489432842	6.203901781495446	6.174589767199289	6.240247074115247	6.218708097656031	6.288491428786556	6.277835486654714	6.179230898338722	6.361274989385	1	5	2	7	9	0	4	5	5	6	3	10	3	6	4	2	4	3	6	5	4	8	7	4	4	4	3	6	8	7	2	8	3	2	2	6	3	7	7	12
chr12	20800000	20810000	chr12	21070000	21080000	0,0,0	3.4207342	0.97282356	1.8902763	1.5030282	1.7691867	2.2697546	0.5747955	3.6057796	0	0	0	1	0	0	0	0	0	loop_7347	static	0.9510120839270432	-0.08119622342614131	-0.14950953692248614	0.542391842614674	-0.2437532246502082	-0.1988672340384816	0.1565579385406796	-0.5218688252865842	0.12186175969443813	-0.025803228706314286	0.03866532890205271	0.8204570565134713	-0.4703033781215997	-0.07163443750216475	0.38194420104168575	-0.7951873018215883	6.194770709962921	6.178222566547704	6.185447264484767	6.273059106462051	6.12840945715547	6.173086471497276	6.223916965861534	6.092001193958408	2	3	2	7	7	2	2	3	1	8	3	4	3	3	5	4	7	2	7	6	0	4	5	4	2	1	3	4	5	4	3	4	6	4	3	0	2	1	6	3
chr12	20800000	20810000	chr12	21210000	21220000	0,0,0	3.4484704	0.99568754	1.7682285	2.4659553	2.913769	3.2548497	1.3042227	5.44681	0	0	0	0	0	1	0	1	1	loop_7348	static	0.9695238120967687	-0.4504180483949005	-0.3439160619321896	-0.1940132950438576	-0.26213784345592356	0.0033194152602565048	-0.8526909368261082	-0.20967569272105774	0.23006633879177663	-0.1413841409607057	-0.004963380212299362	0.22410877420975678	-0.43226563423922754	0.46407042189217446	-0.5704635593911715	0.23083117990968852	6.253724136191041	6.211565667971167	6.227048997836228	6.253047971235577	6.178551527840553	6.28028286807714	6.16286649537148	6.2538109432668705	2	2	10	9	6	2	4	6	4	2	6	5	3	8	2	4	7	3	6	3	0	3	4	10	5	5	5	3	8	7	2	5	2	5	1	4	7	4	4	2
chr12	20870000	20880000	chr12	21210000	21220000	0,0,0	4.250868	0.9913363	2.1337845	1.9539269	2.7186964	3.01228	0.85813606	4.749104	0	0	0	0	0	1	0	0	0	loop_7349	static	0.9239040674265125	-0.45206289703093466	0.01907621724324918	0.26693429029630644	0.1364677988720593	0.6382316166516533	-0.22242390626590355	0.6437321460682789	0.06609224408185115	-0.49265259505742903	-0.020407554332365473	-0.1379499736739452	-0.22713856027417956	0.6343460672972588	-0.45320003571105116	0.630910407669854	6.169693468778098	6.093166266500952	6.157846222760803	6.1417472955385755	6.129531785829201	6.247523047197036	6.098569795586075	6.247052489975125	2	4	5	3	2	1	0	4	3	2	3	2	1	7	4	0	4	4	2	8	0	4	5	6	1	5	4	2	8	5	1	3	2	0	7	3	6	3	7	2
chr12	20870000	20880000	chr12	21310000	21320000	0,0,0	4.3510714	1	2.8142154	0.7815963	1.8446305	3.355704	0.6255128	4.050456	1	0	0	0	0	0	0	1	1	loop_7350	static	0.7612862751900865	-0.4932638433942582	-0.08260523958567231	-0.5620376196637586	-0.7283566574552754	-1.0123554456404429	-0.5561249177809321	0.43893150241250795	0.3632492582682101	-0.361762868731136	0.4087988681904746	-0.34121656115128357	-0.17054746796658576	-0.8947041555112982	0.01781414556080362	0.978368781340789	6.20380754813964	6.111365736730654	6.209615297132217	6.113985469311278	6.135746429629031	6.043413690013182	6.159763253770246	6.282237633414491	2	10	1	4	6	0	5	5	3	1	5	3	3	6	4	0	3	3	3	5	1	2	3	2	4	0	0	3	3	5	2	3	2	3	4	2	8	5	6	5
chr12	20970000	20980000	chr12	21080000	21090000	0,0,0	6.8075223	1	3.5601616	1.3294995	1.4738736	1.6875015	0.5763228	2.869279	0	0	0	0	0	1	0	0	0	loop_7351	static	0.8815138483854325	0.2459151211594631	0.26287010691986856	0.2381069964765115	-0.09782722595900402	0.4594176362088486	-0.23465671870815258	-0.5112292970937651	0.009535063329357291	-0.002586365300667026	0.2554841466889229	0.365152495993067	-0.1805913931255612	0.6829881227292239	-0.4210787595228157	-0.7089033107915478	6.291990158618178	6.290735521184878	6.31744730035347	6.3287986039402755	6.2723109791575835	6.361696415502836	6.2474191564750345	6.217627663469822	4	5	8	7	7	1	10	10	7	3	4	5	5	13	11	7	10	5	4	6	7	2	5	3	8	5	7	6	10	13	2	4	5	7	6	3	4	1	5	5
chr12	20980000	20990000	chr12	21290000	21300000	0,0,0	2.7076457	0.9507597	1.6868753	1.0308981	1.2584065	2.0950015	0.38431624	3.0113552	0	0	0	0	0	0	0	0	1	loop_7352	static	0.8752045513644949	0.11697111360170144	0.4071389323209626	0.43470377680302635	0.43560330940796366	0.7311729834805266	-0.46620220333759754	-0.6613594236576898	-0.4539712200658778	-0.11018102906755398	0.32663897394568236	0.12055988958604025	0.460223840632615	0.6765748080618469	-0.46886882614348857	-0.550976436949276	6.050231159202409	6.096623814856436	6.155570348274787	6.12776107317467	6.173596914718697	6.202792325743117	6.0482208065893195	6.037140821719402	0	2	0	3	10	0	4	1	4	3	1	1	5	5	5	0	5	3	2	6	2	3	2	5	3	1	3	5	6	6	0	1	1	2	5	0	2	1	1	3
chr12	21090000	21100000	chr12	21320000	21330000	0,0,0	5.9946175	1	2.7867506	2.5988913	3.599195	3.5485666	1.2422479	5.858692	1	0	1	0	1	1	1	1	1	loop_7353	static	0.9606493756763715	-0.4274127425301121	0.08222293180976632	0.027446568653779473	0.2154496533096106	0.2809234469962626	0.3900053920761324	0.13345438211446284	-0.14108114874234082	-0.6414092725884931	-0.12654665028541523	-0.28913582347397815	0.25879355859887715	0.33440890196444617	0.39353892297601045	0.21143151155089498	6.298846948175023	6.241597405295171	6.30051004355781	6.2819059407728135	6.344602209799169	6.353254419491289	6.3600203127362365	6.339182855151448	3	11	4	8	8	2	5	3	6	5	11	8	4	13	1	1	12	6	5	7	7	5	5	7	10	5	7	6	11	10	3	10	13	8	6	8	4	7	4	7
chr12	21400000	21410000	chr12	21830000	21840000	0,0,0	5.470026	1	2.9870121	1.8550806	2.2467992	2.8265605	1.0199972	4.475521	0	0	0	1	1	1	1	1	1	loop_7354	static	0.9387325237218765	0.15663471675539672	-0.5708586937800942	-0.1457051550118956	-0.06360448439297268	0.3200049928183144	0.12253413331170897	-0.05242841554447292	-0.08380001449606975	0.45641084486432615	-0.9774672691589765	-0.18404212940082512	-0.18224223471088047	0.7236490958087815	0.2644657101484572	-0.016974003054816906	6.282163391126686	6.33075943986675	6.201771268842405	6.273145855441665	6.273307769569387	6.354799539844529	6.313492524623479	6.288174895806448	2	6	6	7	12	5	8	6	6	5	4	3	1	7	7	3	8	4	6	5	2	8	9	3	5	8	4	7	8	11	4	8	4	9	7	3	5	9	5	4
chr12	21440000	21450000	chr12	21580000	21590000	0,0,0	3.4155264	0.97840303	1.841385	1.5270244	1.9985893	2.4782462	0.9997022	3.8356013	0	0	1	0	0	0	1	1	0	loop_7355	static	0.8939805081254141	-0.4183615649554608	-0.2564691184161872	0.3359894032158126	-0.17380226973024646	0.0047379847831955915	0.17893032680175838	-0.0600295384502196	0.1789468087856384	-0.6312643920007732	-0.29559373657946636	0.5289617288822976	-0.24699346540264389	0.11145239272060947	0.3983092748994197	-0.04381861130509491	6.425800132839919	6.3384442893397495	6.374635832006799	6.463538254150771	6.379875845572235	6.418522978881557	6.44945148848774	6.401781875432706	6	12	8	13	16	4	8	2	7	13	8	10	6	12	9	2	16	14	12	18	4	6	13	5	14	6	6	7	15	19	8	16	5	8	19	3	7	15	9	10
chr12	21460000	21470000	chr12	21820000	21830000	0,0,0	4.307715	1	2.3448484	1.5158671	2.0492363	2.5953634	0.6773466	3.9428009999999998	0	1	0	0	0	1	1	0	1	loop_7356	up.early	0.03368724590853627	0.8784911903103607	-0.28236721897274	0.5362014394698427	0.7689916446021486	1.385285742815375	1.3103491165986996	1.0633012395105128	-0.9964716267555616	0.08076700061942248	-1.1549823993087467	-0.29356097636441	-0.047950527379040285	1.0259093510719606	0.8161499598707953	0.5701392182455906	6.188614656389756	6.316900285706737	6.169738008547989	6.272322511685264	6.301571640164526	6.429454902799694	6.404475186308316	6.375178387988866	1	6	3	3	8	2	11	11	4	5	3	3	3	6	2	2	5	8	5	7	3	8	4	12	4	8	14	11	5	13	5	11	10	6	15	5	7	7	9	8
chr12	21590000	21600000	chr12	22170000	22180000	0,0,0	6.539577	1	2.6911438	3.3811774	4.0652423	3.2542124	1.3639715	6.259703	1	1	1	0	1	1	1	0	1	loop_7357	static	0.5612475623640578	0.06874053141306984	-0.2506848163382993	-0.4992989965534104	-0.4053645765509628	0.009212826145795014	0.02520661526499768	0.3028205542258098	0.17530094308867694	0.3887334993532806	-0.37736225620756125	-0.713320442785139	-0.955373318235824	0.26191913605313627	0.26737347250822335	0.9527289662252022	6.570562809539447	6.594022299611159	6.509816702835757	6.472889779031517	6.446284479784551	6.580083468774584	6.580682983460418	6.6560139951947015	7	20	19	22	19	8	16	16	17	19	12	21	7	16	17	10	12	11	10	11	2	17	8	15	16	12	17	12	15	27	9	21	15	19	16	10	16	16	22	25
chr12	21620000	21630000	chr12	22800000	22810000	0,0,0	3.571002	1	2.4277482	0.9687115	1.1444483	2.3950128999999998	0.39553183	3.2560894	0	0	0	0	0	0	0	0	1	loop_7358	static	0.7466763795123171	0.6864956355582656	-0.7091146815431569	0.21799454718445885	-0.4702908546605532	0.30562884986579575	-0.025790880269020877	0.9564087320637407	-0.1266624958929766	0.6281366561755491	-0.8678951025932944	0.10155591571206811	-0.44406283969449445	0.18094392075613458	-0.35089122647609317	0.8788751720131249	6.117531741935923	6.198843526382528	6.037681432385841	6.142116886527462	6.083339350135085	6.150669069364577	6.093376391260257	6.225854680404592	2	1	1	3	6	4	5	3	1	3	1	2	0	4	1	1	2	2	4	4	1	1	1	3	2	1	3	2	4	5	1	0	4	3	3	2	7	2	7	2
chr12	21650000	21660000	chr12	21810000	21820000	0,0,0	2.5478315	0.9514524	1.7916211	0.92289835	0.9416635	2.2051694	0.3857397	3.0255237	1	0	0	0	1	0	1	1	0	loop_7359	static	0.9466208334725111	-0.17164738656914214	0.2283986854783003	-0.19971481524632165	0.1326679383571275	0.08360546065286154	0.2843565716215324	0.15617887507717892	-0.1835259999190713	-0.4168170626120207	0.3797071242515134	-0.6379574465611384	0.233047906054545	-0.20737064461935928	0.5719648748735994	0.2609512485319288	6.489952199059071	6.463717750120192	6.553289861746074	6.438849690263681	6.5367974863983385	6.487270779948393	6.574909961905837	6.53993532119148	5	14	12	16	25	7	12	7	7	19	11	21	16	21	13	3	8	12	18	14	9	14	13	15	16	2	23	14	18	15	12	16	12	20	17	8	8	15	22	12
chr12	21750000	21760000	chr12	22170000	22180000	0,0,0	1.8528143	0.92988926	1.4989915	0.4268756	0.57965076	2.2785099	0.19146907	2.657955	0	0	0	0	0	0	0	0	1	loop_7360	static	0.9704180922552458	0.3712741068575729	0.1428470767644018	0.4058910860432639	0.2630411485782915	0.1149109373730516	-0.021689214821114612	0.1949087921010525	-0.413575712767335	0.5827031325667856	-0.1013843147360843	0.5003281214773534	0.27768870108543126	-0.362238749181258	-0.5521294177544014	0.06860823930953372	6.4504495425586486	6.547905276474737	6.4809880227842545	6.539847374613563	6.518068845224363	6.455471310798269	6.4368962556756175	6.49761664959127	5	12	9	15	22	8	15	11	14	18	7	13	12	23	13	6	20	18	17	11	9	15	9	17	14	4	16	7	10	28	4	15	13	6	17	6	9	8	15	21
chr12	21750000	21760000	chr12	21830000	21840000	0,0,0	3.208116	1	1.9914206	0.8926197	1.200845	1.9861624	0.55116713	2.779602	1	1	1	1	1	1	0	1	1	loop_7361	static	0.7329340818280404	0.3854008680577668	-0.08698928435845729	0.2092526879452714	-0.011796503298663226	-0.04530320340813108	-0.06104629638446312	0.04337585935125107	-0.039875426466971786	1.2416905276471595	-0.4797351172501765	0.5413460915101772	-0.3862031729082229	-0.24152558379541805	-0.41641719936750793	-0.21928011936902847	6.813651847046326	6.936798625266631	6.771385349863687	6.8695019241659825	6.780372915091537	6.794275109452059	6.777469623221478	6.7964126953213855	21	29	28	33	42	18	35	36	45	32	21	29	23	44	27	18	38	38	25	37	10	29	23	33	38	19	22	23	39	38	15	32	20	27	39	8	27	30	33	34
chr12	21840000	21850000	chr12	22480000	22490000	0,0,0	4.366591	0.9954838	1.7400144	2.9984083	3.576704	2.735401	1.0528017	5.4006524	0	1	0	0	0	1	0	1	1	loop_7362	static	0.7165897347869804	0.3991331708747168	0.028953676560108554	-0.23174549990082582	-0.20752895545717165	0.3693686274914339	0.1273745485324824	0.9371674306498661	-0.34607613446943725	0.18335343069182405	-0.13664713893981215	-0.4499400417120525	-0.5274594193521253	0.3685187206002763	-0.24252823677530472	1.1507788199566582	6.220128861749647	6.279912883935127	6.2437779145017585	6.2084003853979874	6.1996467749130355	6.30082204074902	6.231821653804281	6.389156085940648	2	7	1	12	4	1	7	6	6	8	6	5	2	8	5	3	2	4	8	2	3	9	2	1	4	4	6	5	9	7	1	7	6	2	9	4	8	7	8	13
chr12	21850000	21860000	chr12	22140000	22150000	0,0,0	5.1331244	0.99977905	3.1127672	2.5463514	3.9041214	6.155115	1.7230332	8.418538	1	1	1	1	1	1	1	1	2	loop_7363	static	0.7649714802730456	-0.12028165260738631	0.018876180572106178	0.09392422182126053	-0.07536671058795101	0.057654469334616786	0.09176866903422447	0.30944389858293514	-0.25305495313104376	-0.7438870080936245	-0.06403107841716621	0.23687820248436492	-0.4341001890568225	-0.022972152078264606	0.06036994696991689	1.2207972313226678	7.032046119037258	6.988377951053646	7.048863126464672	7.075634314070253	7.015938952247505	7.052516042109578	7.059930791705792	7.163171264844299	26	43	36	62	80	18	52	42	33	42	39	56	48	58	43	25	49	45	55	56	28	45	40	51	36	25	37	39	64	78	21	46	40	60	69	23	49	64	60	55
chr12	21850000	21860000	chr12	22590000	22600000	0,0,0	4.8549314	0.9991836	2.3234942	3.5681891	4.009588	3.939603	1.5866603	7.1113267	0	0	1	1	0	1	0	1	1	loop_7364	static	0.8301217073032893	-0.19855459871466072	-0.08529125589307293	0.010212640220780717	-0.18703642946871243	-0.09024706839990801	0.20443692764709095	0.3237176319687804	-0.22507125319991356	-0.41063932682958576	-0.1748862265891695	0.16157518310971866	-0.47472227776107945	-0.31450904057648105	0.5153436876392123	0.9229092542072854	6.619637939806523	6.601568560133505	6.62452462253159	6.657286987513084	6.595328590356918	6.610929085392013	6.691734601801823	6.73142061470221	6	14	26	27	34	10	20	14	17	15	21	17	15	21	24	16	16	18	18	25	10	18	17	22	13	8	28	15	18	25	10	27	23	19	31	10	20	21	25	34
chr12	22230000	22240000	chr12	22790000	22800000	0,0,0	3.7003605	0.98091936	2.009308	1.7078736	1.9733661	2.4413803	0.61055905	3.95949	1	1	1	1	1	1	1	1	1	loop_7365	static	0.6559268272547201	0.39866192823145113	0.4761129028508119	0.17386683438633238	0.010023521050973072	-0.18555525957697777	-0.3860262993869211	0.45016384582628044	-0.6286734371714232	0.43076902129994277	0.600186802598101	0.18862115399515497	-0.14244273581830635	-0.43846846332837935	-0.7442864376482945	0.7342940960732096	6.342934795184454	6.458577281469784	6.477069926628193	6.43214584935197	6.396008868970269	6.36369644760188	6.3303151623623535	6.491708287326738	1	6	7	12	26	4	19	15	6	11	9	5	19	21	14	6	12	8	12	11	6	11	5	9	12	4	10	8	11	8	5	8	5	6	10	6	12	16	11	11
chr12	22230000	22240000	chr12	22590000	22600000	0,0,0	6.904298	0.9999708	4.3849235	2.7427082	4.582514	8.00457	1.3691636	10.4425335	1	1	1	1	1	1	1	1	1	loop_7366	static	0.6416527492891096	0.10516100908344338	0.11996831553057341	-0.06625694655324862	-0.060171265949938255	0.07786848193171686	0.051893634090708574	0.3285815474763149	-0.23362834913406882	0.11681866529488019	0.24902791616625297	-0.58546176354573	-0.6143126649894257	0.08835280743644025	-0.17259514483415767	1.1517985336058119	7.218708844123568	7.257567499506621	7.272227272615071	7.17969646039662	7.176497382674364	7.254411116615168	7.225476395722426	7.372329287666313	41	52	52	85	101	24	76	69	60	69	53	92	67	83	59	25	64	52	63	76	24	80	46	64	63	37	77	48	74	95	28	80	51	61	91	32	86	70	71	86
chr12	22250000	22260000	chr12	22480000	22490000	0,0,0	5.7542195	0.9997872	2.969209	3.3988845	4.6954646	5.434942	1.1726731	8.456172	1	1	1	1	1	1	1	1	1	loop_7367	static	0.24196479780040406	-0.06096916677599403	0.05533940808371392	0.003978898001956901	0.011373989127772384	-0.0977719523137584	-0.06867149917959152	0.369518074394803	-0.21283670740141514	-0.486249369172546	0.2023791581844178	-6.215676582119961e-4	-0.01864725670320467	-0.4713699535498857	-0.41968825545021937	1.4070339517510617	7.284360178869036	7.256617887714335	7.326490778675624	7.305892957036859	7.304063949153643	7.258127653493805	7.263371626859056	7.448723172038619	36	62	63	96	117	25	76	82	57	58	67	82	69	85	76	44	72	57	71	83	40	73	67	65	78	36	70	68	72	81	35	71	62	78	72	26	75	96	95	110
chr12	22490000	22500000	chr12	22590000	22600000	0,0,0	3.1388788	1	2.186756	0.6899472	1.008785	2.243006	0.3515844	2.8562927	1	0	0	0	0	1	0	0	1	loop_7368	static	0.5618457028791702	-0.04885712023279751	-0.1312826341784986	-0.31232254492229533	-0.40956276643533185	-0.25441438949557554	-0.3365155213594715	-0.2111620871072277	1.0039235894940683	0.6990467695291339	0.38378118073319306	-0.41823373317712104	-0.8675411681484722	-0.15107790366472537	-0.5984092397758469	-0.05148949499024419	7.200693793291586	7.170150754019552	7.138566951548696	7.058219836228032	7.013207510813704	7.084983927356666	7.040169570633761	7.09496085074997	42	57	51	74	92	28	62	61	37	66	46	63	47	67	62	23	49	43	50	60	19	45	39	49	55	30	44	36	71	71	19	52	45	57	53	18	54	51	53	51
chr12	22680000	22690000	chr12	22780000	22790000	0,0,0	3.3595665	1	2.2799828	0.7659615	1.2658696	2.6030324	0.4379692	3.2838871	1	1	1	1	1	0	1	1	1	loop_7369	static	0.44025088272791574	0.20233472719561066	0.004842829190782561	-0.11968984131014819	-0.15531786052655197	-0.12837240953161616	-0.26552408077876843	0.2595126381465809	0.1749512529963338	0.7576291560636339	0.08313638258064023	-0.5782633659086648	-0.361268356809252	-0.35592789734422714	-0.5635275162682685	0.843270344689796	6.976532048267506	7.049805109310325	6.9649861211451745	6.8818136104155805	6.909101222429061	6.909772797256796	6.883666676757267	7.060574682017564	28	36	36	49	68	22	48	46	41	48	27	39	39	64	46	7	38	40	45	47	21	34	25	35	53	21	29	21	54	65	25	39	26	34	36	19	35	60	42	59
chr12	22850000	22860000	chr12	24720000	24730000	0,0,0	2.6046014	0.9923481	1.5573808	1.7441429	2.1894739	3.3229578	0.9617326	4.8733068	1	0	0	0	0	0	0	0	0	loop_7370	static	0.9273019114663399	-0.616336889483349	-0.7176842368537816	-0.1328720317609906	-0.8421497495866963	-0.5952264126654971	-0.895470403555312	0.013946619425930003	0.5608626476817135	-0.15984101311626028	-0.082197533680505	0.020372242608994694	-0.2389877409925423	0.022105452576301306	-0.2227111065867493	0.10039705150905678	6.235817111906094	6.139990981750873	6.1503146065231915	6.163952479157038	6.129467482205394	6.164182930052388	6.131631654488536	6.174592730026325	3	4	8	3	6	4	5	0	3	1	4	3	1	4	3	1	0	6	9	4	1	2	3	5	1	3	1	5	2	4	1	3	2	3	3	0	4	7	8	2
chr12	22850000	22860000	chr12	24750000	24760000	0,0,0	1.746766	0.9029178	1.4294021	0.8443337	1.1011301	4.615373	0.6528029	5.365892	0	0	0	0	0	0	0	0	1	loop_7371	static	0.9460386180981928	0.8681913765560254	0.12440186991209706	-0.19934122997616116	0.4419292692276618	-0.15751012957236168	0.496425023969881	0.5099924986547433	-0.2572253064641962	0.6665403928372355	-0.07533279048522296	-0.3245111449594514	0.09599935070056678	-0.7821145707032989	0.368356568737466	0.30828750033690117	6.11378898246512	6.201237930191472	6.131007968982685	6.107419319922178	6.147227249986223	6.064099960816796	6.173010142922186	6.167323661137352	2	3	1	1	5	1	6	3	4	4	4	3	1	3	2	3	1	1	2	2	1	2	4	1	6	0	4	2	3	1	3	2	2	5	3	2	1	4	2	5
chr12	22850000	22860000	chr12	23190000	23200000	0,0,0	2.7802129	1	1.6856841	0.9937337	1.1066391	1.7234435	0.6009769	2.6067624	1	0	0	1	0	0	0	0	1	loop_7372	static	0.8947622593065516	0.39683932686351076	0.06057699183787414	0.7674462538616666	0.4614817821530581	0.06617949862167058	0.08304540402890404	-0.0738557814974429	-0.2629567465529191	0.1373198385598977	-0.47938688217190767	1.1149788130965725	0.43678742979761964	-0.248522476414801	-0.21193626036731758	-0.48628371594710623	6.2497042746744285	6.281206483489115	6.232670984245665	6.358149323292561	6.304774913278089	6.250840267657506	6.253719643220636	6.232128195819294	4	4	5	6	6	2	9	8	2	7	4	6	1	8	7	4	9	8	6	11	3	7	5	8	7	3	3	6	5	8	5	4	5	2	8	2	4	6	3	5
chr12	22850000	22860000	chr12	24920000	24930000	0,0,0	3.4316418	0.99829376	1.7076014	2.5139794	3.7466502	4.1394763	1.1596113	6.374125	0	1	1	1	0	1	0	1	1	loop_7373	static	0.9103779611552308	0.6150391315265976	0.4226935037702067	-0.342141295795182	-0.1563160215312065	-0.07169897165983745	-0.1908342800477894	-0.11871459908853246	0.1639073303138593	0.6922962707715276	0.48289891087549613	-0.6276034871387407	-0.16124598155268313	-0.031164009837701612	-0.561007025080577	0.04191799164879589	6.228863196097504	6.296432468471531	6.269655172124333	6.127646448515468	6.18728327076107	6.203917881186767	6.136162664770973	6.21326345465733	4	5	4	6	3	2	3	6	8	10	5	9	2	8	6	0	2	4	7	3	1	2	3	6	6	3	3	1	6	8	0	5	5	1	7	4	2	2	3	6
chr12	22850000	22860000	chr12	23000000	23010000	0,0,0	3.0073984	1	1.9977205	0.7902469	0.9076186	1.7809571	0.45283958	2.483399	0	1	0	1	1	0	1	1	1	loop_7374	static	0.6629775824054688	-0.05422899161471107	-0.275656934711795	0.33551319291753606	0.26525311059945206	0.1538680827556692	-0.2182095395399922	-0.1426984199733297	0.09284926561164568	-0.22705388871715565	-0.762741816344904	0.8761551985732182	0.54333828313099	0.2112836157048688	-0.5520047084757496	-0.1818259494829065	6.616496050683553	6.583591874067347	6.528492791912888	6.697064298960965	6.662831855740612	6.628677814821107	6.550168511339487	6.588243869774214	19	16	17	15	26	7	21	16	12	20	11	21	8	21	17	13	23	25	20	24	8	24	20	23	24	8	24	14	33	21	9	13	16	15	20	13	16	15	13	13
chr12	22860000	22870000	chr12	23340000	23350000	0,0,0	3.237194	1	1.817985	1.4110842	1.476275	1.9307853	0.5176823	3.1850824	0	1	1	0	0	1	1	1	1	loop_7375	static	0.39157744729210003	0.19428333384856053	-0.2616938730557576	0.00458949007972992	0.22513228737390928	0.33185144216629653	0.4580202309549705	0.8104430673877172	-0.36760023770616745	0.022129581150974166	-0.9899766207013738	-0.4520808097260906	-0.014024810056861594	0.11096502410112162	0.45458718816992844	1.2360006847684706	6.413716387311701	6.459651316639958	6.340360914404094	6.40375920949881	6.455390032733306	6.470121774881326	6.510622293595572	6.602722440942927	6	8	13	10	15	7	9	11	11	11	2	6	11	14	10	4	9	8	12	13	7	14	10	12	9	5	11	18	10	18	13	12	11	8	20	13	9	19	14	20
chr12	23000000	23010000	chr12	24930000	24940000	0,0,0	3.8471828	0.99921805	1.9264868	3.3171337	3.9224143	4.205862	1.4209645	7.154425	1	1	1	1	1	1	0	1	1	loop_7376	static	0.9985654662180334	-0.04850958030628837	-0.19148050387000734	-0.06364577298024335	-0.1059036814478629	0.24167828117447349	-0.13512867866320072	-0.07191751357862709	0.09289818208421327	0.1316573076235898	-0.2840940316520689	-0.1079451607021996	-0.31185651172072193	0.7043828063636226	-0.14913368216323372	-0.07590890983319723	6.322666563093868	6.325975075488442	6.290486182488099	6.305522402080711	6.288116353238006	6.374863418166458	6.30200651435436	6.308257044093417	3	11	5	9	10	5	6	5	4	10	4	9	3	9	8	2	8	9	5	8	1	9	6	10	5	5	12	8	10	7	4	4	4	11	8	2	5	6	8	9
chr12	23000000	23010000	chr12	24170000	24180000	0,0,0	2.5104427	0.9879809	1.4406669	1.8729837	2.0076153	2.7568443	0.75300694	4.4217186	0	0	1	0	0	0	0	0	1	loop_7377	static	0.7695091479367896	0.16184709496012506	0.29841456633553165	0.015129195710187364	0.4724719786316222	0.8187179132895015	0.7634893766535826	0.8599675563474967	-0.4688289974377211	-0.20607260701094932	-0.1031764911575174	-0.3642608989037542	-0.35950173801362834	0.37178168874552475	0.5760548238476451	0.5540042199303916	6.221122627937777	6.252277065903793	6.2644772283930585	6.23352103367668	6.2340853167469445	6.320791958277297	6.345012167366507	6.342397676541993	2	7	2	6	7	3	6	2	4	7	3	7	4	9	6	3	7	4	4	3	0	6	9	10	4	1	9	6	9	16	5	8	5	10	8	3	8	7	3	15
chr12	23010000	23020000	chr12	23340000	23350000	0,0,0	2.7385545	0.95545137	1.5684325	1.2741538	1.4402227	1.9789157	0.48814285	3.111497	1	1	0	0	1	1	1	0	1	loop_7378	static	0.9660223394506168	0.2593125894040247	0.02761185050602248	-0.06744070327114653	0.21345358032314424	-0.15010107359560534	0.13610347063302058	0.07379612363627394	-0.031724407518171384	0.23273128270561094	-0.036657939172695	-0.3907396247569564	0.37769950975945366	-0.42664807507179947	0.09211987656852061	0.18321937748604644	6.591226551634363	6.620689302652156	6.590676911675198	6.551229015759243	6.6368400717112905	6.547228490264156	6.605023922770282	6.615173229488194	11	14	21	17	28	3	25	17	21	27	17	16	14	27	17	4	19	15	18	22	8	18	20	23	23	6	23	17	17	15	5	19	26	20	21	10	23	19	10	18
chr12	23010000	23020000	chr12	24740000	24750000	0,0,0	3.3737133	0.9975499	1.7959836	2.7735326	3.006442	3.546891	1.3369492	6.0122533	0	0	1	0	1	1	0	1	1	loop_7379	static	0.7864055119860481	-0.017186297790918532	0.24820819027667243	-0.20368797154824242	-0.24726695652024383	0.11609648340656811	-0.9582685739683154	-0.05551096995113648	0.19976765323384257	0.23003360789301402	0.7493453538532513	-0.1876927554028984	-0.3170138517835711	0.4115412139725938	-1.3210720342367532	0.23509081247050873	6.317221808265361	6.319861805618194	6.365159621268441	6.283424940971817	6.272144697016025	6.335694103160603	6.18456408131709	6.320302928551459	3	9	7	6	12	3	7	6	8	6	6	9	9	10	9	4	2	10	5	7	2	5	4	9	7	3	6	8	10	11	4	2	1	4	6	4	5	6	9	5
chr12	23350000	23360000	chr12	23680000	23690000	0,0,0	2.524568	0.95321184	1.4595907	1.2192302	1.4089438	1.978683	0.6529643	3.062443	0	1	0	0	0	0	0	0	0	loop_7380	static	0.9530532342141559	0.14190454886354217	-0.048869462977958716	0.2702015962269881	-0.16181455275241935	0.14633554168139137	-0.2536398852413547	-0.05657186369595028	0.019063681279745816	0.10932738678535862	-0.12040413128302277	0.7249280113539214	-0.26415279599169206	0.09540138764092006	-0.42357860586904117	-0.1405849339161897	6.485872047141034	6.495281080445174	6.471334007893607	6.559450912008926	6.456349735243893	6.493829442835024	6.439731286596421	6.469230373403796	6	17	9	18	19	2	16	19	13	15	11	7	10	17	20	9	19	16	15	14	6	9	18	10	10	3	17	16	9	29	6	14	9	10	13	3	13	14	12	14
chr12	23350000	23360000	chr12	24930000	24940000	0,0,0	4.5801296	0.9998425	2.313567	3.8502405	4.8461266	5.334632	1.9094213	8.757068	1	1	1	1	1	1	1	1	1	loop_7381	static	0.9964777443611739	0.23625081307985174	0.13968697530304733	0.19231958202926186	0.17459952567169873	0.31928654906677006	0.21972393253749956	0.4167363854151236	-0.4022036442094926	0.2012416138207615	-0.05175187660473216	-0.21813242992508478	0.03786195098809636	0.13982373761072908	-0.1020192472595457	0.3951798955792435	6.388154013869144	6.439960404040456	6.4182406551463025	6.403956715140926	6.425934093540653	6.434687616797391	6.413925150164906	6.456610203107118	7	6	6	13	17	6	7	9	10	15	10	8	12	12	10	2	11	13	12	11	6	9	10	12	10	3	10	11	19	15	4	17	5	12	13	3	13	10	11	17
chr12	23350000	23360000	chr12	24750000	24760000	0,0,0	3.1589208	0.9944809	1.9067131	1.822142	2.3097556	3.5803947	1.005844	5.2000766	1	1	1	1	0	0	0	1	1	loop_7382	static	0.7462925816068792	0.17282223988230858	-0.299927389027381	0.13564922961752657	-0.06459638099040939	-0.5109138602349707	-0.7481986140075498	-0.10573745520407278	0.3147664318369436	0.6880921364676893	-0.13139504969683763	0.41234424645009526	0.21293448840978013	-0.7130678872206797	-0.8976121110019044	0.11393774475492763	6.411784815441067	6.454008173701047	6.361323687683369	6.42282092405489	6.40026756233928	6.295536145319629	6.2746640843314045	6.389070972010616	6	10	8	18	10	9	6	15	8	10	10	7	9	10	6	3	12	9	14	13	9	11	4	7	12	1	9	7	7	11	3	4	8	3	10	4	7	6	14	9
chr12	23360000	23370000	chr12	23940000	23950000	0,0,0	2.1008103	0.9579887	1.3668451	0.7787627	1.3411825	2.4779108	0.48263094	3.1701443	0	0	0	1	0	0	0	0	0	loop_7383	static	0.7655658030191085	-0.335949926910543	-0.2781230466546032	0.19640591231014232	-0.42265975291580216	-0.45019761791383384	-0.9491933450972084	-0.17811296264619753	0.21047432563584395	-0.05196837313639613	-0.026547037323781865	0.8579934625774214	-0.13779093883542137	-0.15166854499046611	-0.9487048979247626	0.24821200399758547	6.337344793521061	6.312571473110061	6.3149711241588715	6.398467465733898	6.3044702383319455	6.303160259485421	6.227923885820508	6.3409070476892895	1	7	11	10	17	3	11	6	6	4	3	9	5	10	10	4	15	5	12	10	4	5	7	8	5	4	7	7	5	8	3	7	3	4	4	4	7	4	6	12
chr12	23360000	23370000	chr12	24170000	24180000	0,0,0	2.7785034	0.9918539	1.9470018	1.4535376	1.5227087	3.5186796	1.0481684	4.8107133	1	1	0	1	0	0	1	0	1	loop_7384	static	0.9892586052674885	0.09190408932839371	-0.20565299053164404	-0.04358961955392081	0.07952762540138442	-0.24870427122329006	-0.2652366715288415	-0.033348760376302716	0.055079537261387104	0.4494350633051389	-0.26583998432823364	-0.033810670969960946	0.21999356583144827	-0.28783962180242895	-0.39875814730710857	0.26174025800977035	6.459475773215292	6.498723563338032	6.42753661882839	6.450629075232814	6.475888656398512	6.425347129655953	6.4143080881762895	6.480043448977105	5	10	15	11	24	11	10	18	6	11	6	14	11	12	12	5	9	9	21	11	4	12	14	17	12	7	10	7	13	14	5	7	10	14	12	9	14	9	10	9
chr12	23360000	23370000	chr12	23510000	23520000	0,0,0	2.7592468	1	1.6259713	1.1113181	1.1937691	1.738195	0.41416112	2.7260332	0	0	1	1	1	1	1	1	1	loop_7385	static	0.7545520388545165	-0.16973559667642305	0.3721775974371431	0.1211742308106312	0.20404188546204652	-0.07262376838584972	0.04137640636197932	-0.2216478013132091	-0.03198791732797649	-0.5012096083380638	0.8089978790413843	0.24371612531525677	0.4607996595027271	-0.26397947045413483	-0.06504542754334454	-0.6512912401958683	6.664224109143201	6.617841410261356	6.747355796582752	6.691477532920136	6.7129363026047795	6.641291677505997	6.660956364766759	6.603005797859954	14	22	18	22	34	9	23	21	13	16	16	15	29	49	33	12	21	34	16	23	11	28	24	19	28	10	22	18	25	24	9	27	17	29	20	9	11	22	13	24
chr12	23360000	23370000	chr12	23830000	23840000	0,0,0	2.7883723	0.9671866	1.5144749	1.4236897	1.7275575	2.1517713	0.52449256	3.4172733	0	0	0	0	0	0	1	0	1	loop_7386	static	0.9881126231095625	0.26620950491208506	0.3257872928755505	0.12186997315471297	0.30952498826552904	0.2503036421792022	0.5859336031164479	0.1754678713526501	-0.2896992000667605	0.027018196436468335	0.11901986516555675	-0.36955969560885865	0.1201597158298512	-0.16786128420718385	0.6640628551800617	-0.10314045272910204	6.302405871281967	6.33475257888021	6.344148813851156	6.294249628124907	6.34426522809474	6.314849316075972	6.399814673766407	6.32145932813862	3	7	7	7	10	2	9	7	7	9	9	7	4	16	6	1	4	9	9	10	7	3	5	15	6	1	8	14	7	8	6	8	7	8	17	2	7	7	6	10
chr12	23370000	23380000	chr12	23660000	23670000	0,0,0	2.2272863	0.93114376	1.3775778	0.7685221	1.2108904	1.9928815	0.42586118	2.6760123	0	0	1	0	0	0	0	0	0	loop_7387	static	0.5560075210971178	0.46653304784629807	0.8313347610725023	0.6150264766377548	0.1614927219585904	0.1502975605741246	0.14745326038401096	-0.18569511069214345	-0.5356358100507828	0.3695644514617533	1.2906382415772928	0.8225978974710575	-0.36148440214440053	-0.3438652226262138	-0.36230741308501924	-0.8795077426036894	6.32062496704094	6.398176594431058	6.477088161745992	6.436989531737845	6.335545118602599	6.337054614460047	6.335474608417705	6.291164272963475	5	6	7	6	12	5	13	6	7	10	14	10	11	17	12	9	8	11	12	8	3	7	7	12	6	4	7	5	9	13	4	10	4	8	10	3	5	6	5	7
chr12	24250000	24260000	chr12	24930000	24940000	0,0,0	3.2727752	0.99560654	1.7228497	2.2997026	2.866858	3.384019	1.1366544	5.4281993	1	1	0	0	0	0	1	1	1	loop_7388	static	0.9940266417786022	0.12646328778552235	-0.21575612827138727	-0.21773065336970557	-0.21433021765132917	0.04522676186204854	-0.07924213067271212	0.06855371716178356	0.18728335818219344	0.503077712155575	-0.3046669090392362	-0.4683618895871996	-0.4188059748882795	0.3124364592130399	-0.09090145507494489	0.279938699038874	6.451452494118369	6.484662996927675	6.399716560508319	6.382501583283566	6.387713129416733	6.4646142158562085	6.422197197416766	6.461196589980442	9	7	16	18	8	7	13	13	10	11	6	9	7	12	17	2	12	12	6	14	3	16	7	6	13	7	10	13	13	15	7	8	4	16	16	5	17	9	8	13
chr12	24260000	24270000	chr12	24880000	24890000	0,0,0	2.036749	0.9825124	1.5721294	0.6790103	1.1028733	3.4431207	0.42483306	4.046685	0	0	0	0	0	0	0	0	1	loop_7389	static	0.965063675037893	-0.027750065199867398	0.15352107669623777	0.3939992768878444	0.19061004005571044	0.4992778939538766	0.05590996784285261	0.10619369435305324	-0.392290640611059	-0.20151499902220538	-0.097298226892729	0.39586642248894266	0.10539395617060425	0.7681073852611875	-0.4408884603637611	-0.1373754370309732	6.355262885275682	6.375464533997856	6.386500275269563	6.438722555462303	6.40796379255549	6.478139962775419	6.350116756162284	6.382256412089575	3	7	9	8	19	5	11	8	6	7	6	16	6	16	6	4	12	16	8	13	9	7	6	15	7	9	10	17	14	9	1	9	8	11	14	3	9	12	5	12
chr12	24260000	24270000	chr12	24740000	24750000	0,0,0	2.832356	0.9763245	1.8125131	1.2522489	1.4801108	2.6305919	0.6135813	3.743702	1	1	1	1	1	1	1	1	1	loop_7390	static	0.9084854773324302	-0.005641365634368464	-0.08203934475352254	0.019619683716717407	0.24735762445310677	9.011097268338243e-4	-0.35540570585749914	0.11231264931319947	0.11052246422810315	-0.12094994212888072	-0.23114345659287663	0.0633843816990917	0.7280463096550785	0.08312551593759915	-0.6443463900181109	0.01136111722001858	6.625964697672465	6.600894034514331	6.5889590288399305	6.62085919500109	6.69284840344316	6.62299734759838	6.544205221149002	6.615224580661229	11	18	17	26	29	5	18	29	18	14	7	16	23	24	24	8	27	16	18	21	13	20	19	23	28	12	17	12	22	33	13	16	11	12	18	3	17	17	25	30
chr12	24510000	24520000	chr12	24930000	24940000	0,0,0	2.09058	0.93806946	1.3519315	0.9038497	1.0839398	1.9786088	0.3987813	2.7820308	0	0	1	0	0	0	0	0	0	loop_7391	static	0.43075198013660204	0.03391045461111127	0.350703587739175	-0.4539869248306068	0.11436555755492446	0.3409038746430391	0.4193009236687358	-0.6273228881580541	-0.4045398129497591	0.01970314706845914	0.6027516960600596	-0.7340116582351575	0.23863677229039665	0.6396815773752048	0.7328053335898982	-1.0950270551990708	6.342366510947452	6.388696512334639	6.4523690835481204	6.306386111771338	6.412605442160602	6.456402059021623	6.466571759314166	6.266960958219195	1	11	4	15	19	4	15	5	8	9	8	9	12	20	12	3	7	6	5	10	6	7	9	12	11	6	11	10	14	17	7	17	7	11	16	1	8	5	6	6
chr12	24730000	24740000	chr12	24980000	24990000	0,0,0	2.8724883	1	1.8003613	0.88270473	1.0230492	1.7264047	0.47070888	2.5110312	0	0	0	0	0	0	0	1	0	loop_7392	static	0.7107598711696801	0.28115589386737194	0.09619532654263918	0.20171147775272122	0.5375666847846244	0.5117721140786122	0.6477106041446508	0.511388443583478	-0.9292373682279741	-0.24258609269815504	-0.6749524598901449	-0.31583062298018244	0.4968660117801819	0.553266852878441	0.8134498598634874	0.29902381927435606	6.45675853425167	6.518277808299089	6.479540728823562	6.5117155976232	6.584527676727926	6.5895808076601465	6.612891431669174	6.5668023647789795	6	12	11	11	23	5	16	14	14	14	7	14	13	17	15	9	11	12	13	18	11	20	13	11	23	12	22	16	14	19	13	17	11	19	28	5	15	13	20	21
chr12	24750000	24760000	chr12	24930000	24940000	0,0,0	2.6070457	0.9289669	1.5512733	1.0239315	1.1616204	1.7347215	0.39253402	2.644883	1	0	0	0	0	0	0	0	0	loop_7393	static	0.7461180436238086	-0.13374923229717076	-0.1324716238409051	-0.15137411494905062	-0.32964332070745095	0.17000166761369448	0.05162674902275061	-0.5536507949562407	0.25739780625602793	0.039440017492560285	0.08103861106224275	-0.038856693164905434	-0.4703315957171469	0.8891153532446792	0.4570685895138993	-1.2148720886873834	6.600372845691774	6.578266113837319	6.582485320495565	6.570324739512456	6.526561678661254	6.664445850369696	6.620624787545711	6.4510454187181985	7	20	20	19	32	8	19	11	16	19	19	14	19	20	15	9	16	14	13	25	9	13	8	21	16	14	17	18	28	26	11	15	14	21	30	2	15	12	11	15
chr12	24750000	24760000	chr12	24870000	24880000	0,0,0	2.7019417	1	1.6984422	0.9012878	1.1128769	1.8931329	0.4460764	2.6942778	1	0	0	1	1	1	0	1	0	loop_7394	static	0.534099936789347	-0.03316037782344177	-0.24563504237177064	-0.13062032743543364	0.25517373463540044	0.3725357422741457	0.2714406855342549	0.16160890970729827	-0.21902843239631142	-0.49381684424612754	-0.7301600770739809	-0.5292897530311345	0.46326538372228326	0.8074646254617218	0.5070654396546014	0.19449965790897394	6.687900939088709	6.6523067720416424	6.6216925243261455	6.6477118597873766	6.776280503214502	6.820865663212599	6.781954055810955	6.7414664727511155	8	22	25	32	37	3	30	21	21	27	17	21	9	30	25	6	22	19	28	25	13	28	26	34	26	17	37	24	34	38	16	34	30	18	35	10	20	42	20	23
chr12	25000000	25010000	chr12	25100000	25110000	0,0,0	3.254065	1	1.9774346	0.8982346	1.2343469	1.9478499	0.34516135	2.7462807	1	0	1	1	1	1	1	1	1	loop_7395	static	0.8773957772487956	-0.08959121381039648	0.2556615520145408	-0.03939387373117866	0.0454667545139561	0.17558685720140793	0.16443459848885922	0.13298120570436847	-0.3322315269758894	-0.7038538604143358	0.7408185258644298	-0.3908344881018871	-0.16603687078434456	0.47844607274146367	0.3395937685908685	0.034098379079695124	6.953178970365347	6.915770836236391	7.061194007923315	6.94727989694349	6.969908406222459	7.034783151968145	7.020806043623443	6.990054359781212	30	40	20	57	65	17	43	47	22	35	47	44	41	65	53	22	39	36	47	36	21	42	30	49	47	32	46	36	45	65	26	56	36	47	47	15	35	41	39	62
chr12	25000000	25010000	chr12	25280000	25290000	0,0,0	3.446624	1	2.0587294	1.1427873	1.407963	2.130064	0.63913864	3.145875	0	1	1	1	0	1	1	1	1	loop_7396	static	0.9920973794169237	0.16282606984663445	-0.07671034633037149	0.026882997217082396	-0.07186826344765998	0.07563974704610833	-0.16900629520912436	0.05879302717492142	-0.05257172039912642	0.3804021754518336	-0.2863166091113859	0.25093112035131765	-0.25822968997666296	0.4028110299844749	-0.45774292523883353	0.02071661893838266	6.628533419152271	6.664212719688911	6.609271624819666	6.653543631482916	6.611586133011866	6.666059325831252	6.595145204932436	6.634572759422231	9	19	18	24	35	8	34	26	12	18	14	17	13	31	23	13	21	20	19	20	9	22	12	21	22	15	14	21	25	28	10	24	16	17	16	6	16	24	15	30
chr12	25140000	25150000	chr12	26180000	26190000	0,0,0	2.2996228	0.9319494	1.5860604	0.66672754	0.9697709	2.0951355	0.3070549	2.687782	0	0	0	0	0	0	0	0	1	loop_7397	static	0.9589854995114363	0.7340536778809198	0.6844189748462929	0.37848898550306626	0.5165259635782727	0.37637593002684594	0.7044068872335416	0.9885623117454837	-0.3341160156006577	0.3696504476297715	0.25422366500424176	-0.40316576519507047	0.06678767603233546	-0.24092191625341813	-0.28232358379510986	0.5698654921778855	6.15837648254218	6.249726915089335	6.234744265202939	6.149413673396986	6.210414662185352	6.170473281311384	6.1650992539376634	6.275715267586219	3	2	2	5	3	4	6	4	2	5	3	6	7	3	5	0	5	6	3	4	2	5	4	2	6	3	3	6	0	7	0	2	2	9	10	2	4	8	4	8
chr12	25140000	25150000	chr12	25280000	25290000	0,0,0	6.928052	0.9995013	4.168821	2.1252353	3.669495	5.7151814	0.87193185	7.604279	1	1	1	1	1	1	1	1	1	loop_7398	static	0.7953480111136524	-0.023275468638194557	-0.08355566036568028	-0.17786873487177396	-0.03294520244990711	0.10865280382727933	0.019796958340537348	0.07315978828346849	-0.08416660592339612	0.044269231196626325	-0.2881043713110073	-0.8715319961744165	-0.05017447941346463	0.7023333855052859	0.20975252196940494	0.33762231415096905	7.5236883839151	7.536791439303356	7.5028826034137115	7.443361175009888	7.527156268941676	7.6039273046216564	7.553674084937538	7.566719392283293	45	99	73	160	160	42	100	102	90	99	72	100	99	125	95	39	98	73	86	118	50	99	81	106	112	52	114	98	130	148	52	95	92	112	132	32	106	107	103	117
chr12	25140000	25150000	chr12	25540000	25550000	0,0,0	4.16572	1	2.2566683	1.4103744	1.583467	1.9425231	0.5280341	3.1961892	1	0	1	1	1	1	1	1	1	loop_7399	static	0.8984211655477687	-0.10597306259135506	-0.07489093156112064	0.22195496660010838	0.009460314515317673	-0.21706490334984085	-0.3839816401049974	-0.3095223934031764	0.2470580549463619	0.05142313906168614	0.0020344903555303993	0.8123231001844194	0.22945063754521167	-0.28740599908073244	-0.6446310272808755	-0.4102523957316332	6.5509762049888405	6.532330423161585	6.527623237001315	6.604851090565481	6.549298058417107	6.500036933229324	6.465990148129973	6.488328557452642	8	22	20	16	14	9	17	15	8	14	17	9	13	25	13	10	20	23	12	19	9	15	11	14	22	7	14	12	16	17	7	9	14	12	14	9	13	7	8	17
chr12	25360000	25370000	chr12	26800000	26810000	0,0,0	2.0382698	0.9228287	1.4111376	1.1862833	1.4324402	3.158922	0.5716455	4.213396	0	0	0	0	0	0	0	0	1	loop_7400	static	0.9976112862034604	0.18492569591539923	0.19648182350648016	0.6530502878125831	0.2923272826751087	0.07547975272384913	0.41817021264477516	0.4078481922965198	-0.600372772846148	0.015134659743454525	-0.18630939247367556	0.6381166530717683	-0.10919028701400267	-0.2752104532673505	0.1794742699269959	0.3383573228589651	6.111348986765954	6.172635192084579	6.152577365175076	6.234665640997748	6.160256130825891	6.143725467738319	6.188998521848635	6.2048185410524175	0	4	3	5	3	2	5	2	2	3	1	7	1	3	5	5	4	4	3	4	1	1	2	6	6	1	3	2	2	7	2	8	2	3	3	3	2	4	4	3
chr12	25360000	25370000	chr12	26180000	26190000	0,0,0	4.4877124	0.9994103	2.362121	3.3086317	3.8493495	4.4956417	1.5963067	7.436648	1	1	0	0	0	0	1	1	1	loop_7401	static	0.8100868462348872	-0.043939659962668305	0.010749807252601879	0.05022280887982715	-0.44457222495737875	0.5518831910833688	-0.09710718317721836	0.5504373817685176	-0.03292496016468181	-0.20243382707698793	-0.20978968995629238	0.06444116890557672	-0.6864992696822511	0.7611293038822511	-0.25126497046819424	0.5573422445605613	6.298102563845698	6.2800368224044725	6.2792528568262975	6.308479550872733	6.228446594199694	6.38273046140575	6.274832547095138	6.361011454076899	3	7	8	6	9	2	3	5	6	11	3	4	8	14	4	4	8	5	6	7	2	3	7	3	6	4	9	16	11	5	2	4	8	6	8	1	9	9	14	8
chr12	25390000	25400000	chr12	25540000	25550000	0,0,0	5.6123075	0.9978186	3.2144294	2.331198	2.9256296	4.056237	1.0203646	6.128413	1	1	1	1	1	0	1	1	1	loop_7402	static	0.847646528157733	-0.013598487831135502	0.10278417001207399	0.03675577068507279	-0.2592249158912623	-0.086791262472550465	0.044372751079897146	0.039661976525423984	0.0871605906329411	0.10105863862415329	0.6160160706207852	0.18556916390542277	-1.1979887648997916	-0.31019987933193843	0.3502322581748099	0.16815192227358433	7.153747433122764	7.1550080585511395	7.201717383034412	7.162673603899829	7.037177684776188	7.117704766340675	7.177609405235537	7.161093769256349	31	58	55	62	93	26	59	52	59	49	55	59	52	85	66	25	58	68	60	59	24	58	27	59	49	29	43	49	83	62	35	56	55	55	75	20	60	57	51	67
chr12	25580000	25590000	chr12	26110000	26120000	0,0,0	2.0588093	0.9723414	1.5536883	1.1272124	1.5267886	4.450952	0.4489199	5.452918	0	0	0	0	0	0	0	0	1	loop_7403	static	0.9274586239158488	-0.37222222331269755	-0.05172648377905843	-0.0657439248967681	-0.12118079534955019	-0.0743097419215892	0.012504877005734901	0.18273478121512435	-0.003570909522912702	-0.77035169558743	-0.0010795909514475176	0.05253906639584054	-0.22688824462139628	-0.009414831077085817	0.3064391724727425	0.6523270328917037	6.6697448729698845	6.593863703443368	6.669991415619754	6.6752975559168215	6.64764523136333	6.6691665543549545	6.700423690194267	6.734652997775543	7	26	23	27	36	8	15	17	17	19	13	23	21	29	27	14	20	29	21	15	13	23	18	31	9	13	21	15	29	28	16	19	26	24	21	9	24	34	22	23
chr12	25580000	25590000	chr12	26040000	26050000	0,0,0	3.7308426	0.99790376	2.1572826	2.369018	2.8804808	4.0624704	0.9003819	6.168265	1	1	1	1	1	1	1	0	1	loop_7404	static	0.8815973400320677	-0.1642106098078386	-0.09737719468943294	-0.09588245193614241	-0.21189871949642414	-0.19028404887228886	0.012198904858320876	-0.5363901692667647	0.49674832645720995	-0.09130647591921055	0.24729509754655046	0.2445545888295344	-0.1907010894547237	0.05371296372705746	0.49913812298760296	-1.259441534174007	6.711101412435545	6.659488124171431	6.689207022048544	6.688966488911445	6.650764306561954	6.672216410909529	6.711311163732052	6.5569614697686855	15	27	15	28	42	7	19	25	22	21	19	22	25	29	21	12	25	20	20	27	12	19	14	30	19	14	20	21	22	27	12	21	29	17	36	6	11	21	10	25
chr12	25580000	25590000	chr12	26800000	26810000	0,0,0	3.363876	0.99639463	1.797333	2.5114355	2.837979	3.3935301	0.9195687	5.6259174	1	1	1	0	1	1	1	0	1	loop_7405	static	0.9393831873075429	-0.025733784159548904	0.058375168190016063	0.10727390895914414	0.011397385369770913	0.5744186700133117	0.17700810133720374	0.10571076474489531	-0.2324231533690423	-0.24158139221975256	-0.21161152183555001	0.025926895692942018	-0.3750362361880075	0.9771330063437336	0.17256047353798792	-0.11496807196229979	6.37049278241809	6.369631676964109	6.372449600722555	6.394784203499149	6.357083555444836	6.4842215705621244	6.408571458415448	6.381536522688008	3	10	8	12	14	4	9	6	5	14	3	10	7	15	13	4	12	9	11	8	3	10	3	10	15	5	18	10	13	20	7	8	9	6	17	2	11	10	7	12
chr12	25580000	25590000	chr12	26170000	26180000	0,0,0	6.258088	0.99999565	3.7580097	4.0046525	5.7041655	8.786263	1.9147552	12.345955	1	1	1	1	1	1	1	1	1	loop_7406	static	0.9264953994695243	-0.073864281790881	-0.04081767344473625	0.06688674664346413	0.04668163735196571	-0.03888148139987392	0.134525771733467	0.2601840319296531	-0.07812507394028734	-0.29118882688374875	-0.2487632535486262	0.0968148038018909	0.014456150863022677	-0.3431773037311321	0.14528480910773123	0.7046986943311495	7.020901523884791	6.995280667496012	7.000382330761651	7.041937994999106	7.032034390138265	6.989029067771625	7.047766499509837	7.115035861929269	27	38	44	60	67	29	62	30	23	41	29	56	42	57	43	21	48	53	50	47	25	60	30	49	48	17	40	48	42	73	18	44	37	62	76	18	56	57	47	59
chr12	25590000	25600000	chr12	25930000	25940000	0,0,0	2.5722752	0.9657544	1.5469785	1.2931956	1.4550874	2.2250397	0.6327998	3.3745472	0	0	0	0	0	0	1	0	0	loop_7407	static	0.8409522820332184	-0.2799905355142969	-0.08892017202205713	-0.06834914508498574	-0.05390956928582286	-0.17002766381220985	0.3212135735931615	0.2469098786467691	-0.0215275214863526	-0.7640809140643694	-0.2960333011590436	-0.11533930419755138	-0.10435744525063517	-0.309526483007596	0.8133191300617593	0.7975458391037521	6.551182542751173	6.479572469540027	6.524709861896538	6.542135558796667	6.543194623008135	6.5234086117107815	6.631693157119094	6.6301720186641715	9	13	11	24	28	4	9	15	18	11	10	10	12	29	18	8	13	15	18	16	8	13	20	15	13	9	18	10	18	15	9	14	21	24	26	11	15	19	21	15
chr12	25590000	25600000	chr12	25710000	25720000	0,0,0	3.2463684	1	2.0096233	0.93465805	1.2145915	1.9947431	0.38719523	2.8255503	1	1	1	1	1	0	1	1	1	loop_7408	static	0.9662928204382448	-0.35033342693726405	-0.22408204906602364	-0.15693656164653788	-0.1745850855570153	-0.27191449307404314	-0.21363296657033176	-0.2517979065002973	0.655197389438827	-0.44725784095946325	-0.14620949999364277	-0.07842058786265062	0.22470192507249162	-0.05283215666585945	-0.07586649934953521	-0.07931272968012876	6.88046177255591	6.778765488341876	6.8065357748812785	6.8127889816188825	6.840750600718814	6.815149393452241	6.813024584212236	6.812706685752958	18	29	29	49	63	13	29	32	20	27	15	35	30	40	37	9	25	33	41	40	24	26	23	32	36	20	32	28	29	35	13	29	31	35	36	14	34	28	21	32
chr12	25710000	25720000	chr12	26040000	26050000	0,0,0	2.0841305	0.96473145	1.4001598	0.92774427	1.2514402	2.5204494	0.47409093	3.345111	0	0	1	0	0	0	0	0	0	loop_7409	static	0.5053655050514176	0.1867530282246212	0.390534205353589	-0.10305112739487723	-0.18772764757985377	-0.1517386578893792	-0.33149236674723187	-0.5031115168032917	0.2521689935267377	0.5677660471470714	0.9521505611498602	-8.010005523245572e-4	-0.22418833844138464	-0.14649803264894123	-0.40973679790604645	-0.990861432274983	6.568044599347777	6.604942602705319	6.649882886290235	6.53846863346403	6.5123513213760065	6.521434477036346	6.490657938621712	6.422715800176116	12	19	20	17	13	8	20	18	20	13	13	15	24	28	28	10	16	10	16	16	8	14	14	9	18	9	13	16	24	8	11	16	10	13	9	2	12	10	13	12
chr12	26240000	26250000	chr12	26990000	27000000	0,0,0	2.8818789	0.9785767	1.7948855	1.3155303	1.6074948	2.674316	0.74703795	3.8436763	1	1	0	1	0	0	0	0	1	loop_7410	static	0.7080585166545964	0.3136565848906237	-0.11570378856335035	-0.2601574829570936	-0.3032164537778564	-0.8100845718350133	-0.0031603296996323494	-0.23729900508869373	0.12871350860015876	0.9534375202231904	-0.030024822418322317	-0.24199026940691082	-0.20137975524698726	-1.0084993100860065	0.33780937724521043	0.06193375108966866	6.404297507539478	6.505556160239351	6.384807800311085	6.358782929835019	6.363769041420627	6.264671843401762	6.429970054531823	6.396098366762881	3	10	8	15	20	10	11	13	9	13	3	14	8	8	17	2	12	12	7	8	6	4	15	8	5	1	7	6	6	10	7	12	11	8	11	7	7	6	9	9
chr12	26250000	26260000	chr12	26850000	26860000	0,0,0	2.025385	0.9663172	1.5667549	0.7143288	1.4893547	4.5839415	0.5464045	5.2189007	0	0	0	0	0	0	0	0	1	loop_7411	static	0.7540082884041736	-0.05760931435071402	-0.345005354184789	-0.40172181853239203	-0.6633593004958299	-0.2890629230548445	-0.5845929824853411	-0.17565910331899443	0.6414910259635984	0.6183899138176704	-0.04736691320694211	-0.1290802757691536	-0.9391549001342459	0.16168786955981618	-0.5368590901255428	0.2308923698947742	6.6140943255701075	6.6113303824779415	6.53167560345722	6.5218989709485875	6.4249772232851425	6.556688058228331	6.473110088839702	6.564968062214255	8	27	19	19	26	9	17	17	17	19	12	19	12	24	11	10	10	8	20	18	1	13	13	14	14	11	20	14	12	19	6	18	7	16	13	6	9	19	21	18
chr12	26250000	26260000	chr12	26800000	26810000	0,0,0	3.2940745	0.9921243	2.1975036	1.917794	2.6369753	5.208524	0.93040985	6.9132304	1	1	1	1	1	1	1	1	1	loop_7412	static	0.9973811809184774	-0.13542056373572325	-0.03408889435625166	0.02633557676030199	0.10419734215494389	-0.026264963567494266	-0.04231075839709323	-0.06042322473203435	0.17785426358221906	-0.7869566444698401	0.01680478175021143	0.24203204766801922	0.6010065697612639	-0.06175017550352733	0.03303269563101887	-0.22202353841937	6.883980816469262	6.816466051065243	6.872711024747815	6.888471798070466	6.913591829822675	6.867213968831421	6.873846608715114	6.855998487738216	22	32	35	35	57	11	44	26	22	34	35	27	32	39	41	18	33	32	40	39	19	35	32	40	42	17	40	26	39	46	23	30	30	36	38	14	24	36	28	42
chr12	26270000	26280000	chr12	26990000	27000000	0,0,0	2.5083728	0.9781567	1.4445362	1.5032415	1.7826309	2.4880412	0.6451526	3.8242557	0	0	1	0	0	0	0	0	0	loop_7413	static	0.5728145350147978	-0.5582392259012681	0.29679567015913405	-0.8226288657280589	-0.507112550471912	-0.44710767108375005	-0.5305788411999149	-0.06967376985120387	0.5093300349657892	-0.2102531500913706	0.9994983607124014	-0.5842425727013943	-0.17740848086176567	-0.06453514216143275	-0.695867011788763	0.22347796192654296	6.371905723519594	6.283389086331021	6.432201812634013	6.237384278657665	6.287429341481709	6.301314002181788	6.223653246330541	6.33674277813086	5	7	10	6	19	3	7	8	3	5	11	10	8	13	13	3	1	5	7	7	3	7	4	5	9	4	7	7	3	11	0	6	4	11	8	1	10	8	7	11
chr12	26270000	26280000	chr12	26670000	26680000	0,0,0	3.0249293	0.9975439	1.909643	1.8297639	2.5472999	4.3833246	1.2304703	6.0097814	1	1	0	1	1	1	1	1	1	loop_7414	static	0.7605362630763511	-0.44929105966262256	-0.24184028996162985	-0.27806301531283195	-0.42002328420281465	-0.2560789050659971	-0.10688427303422668	0.10828861299150878	0.5432774068017212	-0.5227700678314572	-0.007104896002294278	-0.08592836781602449	-0.5199913993934254	-0.5163437959621446	0.2959144101660588	0.8129467100375584	6.746141384780819	6.621961868515015	6.68202959825182	6.6728477739586864	6.622285544252455	6.62271043867827	6.717327079606609	6.777554060505308	13	29	26	29	39	9	25	20	15	14	21	21	22	25	24	17	13	18	20	30	10	29	15	20	14	3	19	19	35	34	15	16	25	27	30	11	32	28	20	31
chr12	26270000	26280000	chr12	26420000	26430000	0,0,0	3.930589	0.98491067	2.256077	1.3189151	2.1324446	3.0218344	0.55266297	4.1942034	1	1	1	1	1	1	1	1	1	loop_7415	static	0.1484730179336427	0.1859438694585567	0.5777115619017498	0.5453430398835861	0.5068043034386122	0.5867168704089829	0.19200364395088035	0.39803009472610656	-1.1276579383371754	-0.594479882209254	0.6473076249211899	0.3757706927727522	0.360557189975389	0.7778693105756835	-0.5139222579185231	0.07455526021994406	6.812356378606215	6.872455457680455	7.0124279954222	6.981820735109803	6.980105890515007	7.027144724627449	6.881535799559941	6.947868156057995	17	29	26	45	40	15	33	45	30	26	29	55	41	56	51	14	41	50	44	55	21	49	33	58	33	33	36	36	49	68	22	35	28	35	41	16	34	48	37	37
chr12	26270000	26280000	chr12	26490000	26500000	0,0,0	3.158244	0.97760665	1.9983053	1.176465	1.5920997	2.7536383	0.65714616	3.7993848	1	0	1	1	1	1	0	1	1	loop_7416	static	0.9760208972838298	-0.11728556230483812	-0.030023251657468965	-0.1367385808218741	-0.1210692395056414	0.09804586345222359	-0.04746597032454478	0.1659189732697309	0.15141485351500364	-0.21453946995448758	-0.05353716415585489	-0.44452202079293274	-0.4618886694063306	0.4861490418834749	-0.1189769425971405	0.6559003715082503	6.727584621924597	6.701299498189596	6.7128636887405255	6.684780715877181	6.6835333347741575	6.751627320685976	6.708163395389124	6.763819920737988	16	22	25	30	34	14	18	22	21	22	19	21	32	28	23	13	17	26	22	24	14	17	16	29	25	15	24	28	22	40	15	23	22	18	33	10	27	27	22	33
chr12	26270000	26280000	chr12	26620000	26630000	0,0,0	3.2919273	0.9972945	1.8149515	2.0994582	3.0955837	4.0469	1.0001937	5.913085	1	1	1	1	1	1	1	1	1	loop_7417	static	0.8938964605196107	-0.33814108993582764	0.12243265188403152	-0.050454238306509816	0.04713055202746217	-0.04715148042523351	0.18501478995328	0.06085346069338469	0.12625506147100382	-0.8190312180384862	0.3614170430739469	-0.16510286386878162	-0.25915783314214685	0.014877224683474116	0.5006414810224415	0.24010110479853175	6.751350205722544	6.63996358923456	6.779060221222773	6.717018412070152	6.705935563394217	6.738226138801832	6.7954655572693	6.764765110647831	18	20	25	35	37	7	17	24	20	21	23	34	19	40	30	9	22	23	30	32	4	45	19	23	32	17	24	17	35	31	13	31	24	37	34	12	20	22	29	34
chr12	26420000	26430000	chr12	26670000	26680000	0,0,0	2.211067	0.94164205	1.3591468	1.0212667	1.2000031	1.9336611	0.405745	2.8414538	0	0	0	1	0	0	0	0	0	loop_7418	static	0.4155542503624874	0.31833229594230883	0.6985705496456686	0.665200197460406	0.6881681341808596	0.5019612328368633	0.39609151150021565	0.18273186332065805	-1.088061403438624	-0.23878936731950606	0.7608174869073503	0.570870749512084	0.6825829533843109	0.13955475030773784	-0.2126972295495945	-0.6142779398037677	6.513089044629553	6.5931225163893785	6.687323200665144	6.6694230506582475	6.679950555549015	6.628776808495812	6.59558138031348	6.557737324384963	6	17	15	16	20	8	21	19	12	17	18	16	26	31	26	7	23	24	25	25	9	18	23	29	24	8	18	18	23	33	6	18	17	21	26	6	15	20	16	13
chr12	26420000	26430000	chr12	26620000	26630000	0,0,0	3.1961153	0.9842708	1.6788602	1.57373	2.293367	2.753798	0.6269789	4.152669	0	0	1	1	1	1	1	1	1	loop_7419	up.early	1.738895380388025e-4	-0.271894729775115	0.3890316454482654	0.4501769433294255	0.7259566153473198	0.7469468952755347	0.6450493577223488	0.1279741596483105	-0.7161747473206752	-1.0632503487060874	0.06238276294108839	0.06486680581538232	0.8176486849836426	0.906421220657239	0.606232607443841	-0.6781269858144422	6.662644378768608	6.608509313961649	6.784079769518423	6.784467217732721	6.901882258293364	6.915728541214391	6.868906667346708	6.668578872656043	7	21	26	27	36	8	16	20	15	21	16	35	34	37	26	7	32	31	32	39	18	35	31	45	36	23	30	29	43	59	15	40	28	37	43	3	20	23	26	35
chr12	26420000	26430000	chr12	26800000	26810000	0,0,0	2.1542485	0.93862617	1.5627439	0.6319782	0.8814456	2.2293024	0.38243374	2.791061	0	0	0	0	1	0	0	0	1	loop_7420	static	0.06406135317482757	0.4570982643174829	0.597769119368067	0.7413053057019537	0.713446347519131	0.40775647964373574	0.058909471830214125	-0.2273605857376491	-0.7008592973702455	0.27318702130494804	0.559070493024037	0.717558021186144	0.7769507264251821	0.2008093268284052	-0.617727088161962	-1.208989203236506	6.502760291530404	6.617135609186974	6.650704867921104	6.6693149288911	6.67628899100494	6.608636812324558	6.512521914415671	6.443094217874581	8	14	11	16	22	10	16	22	15	17	18	25	17	21	24	8	20	15	30	32	11	15	25	23	26	14	19	13	17	25	7	11	14	19	15	5	15	7	6	17
chr12	26580000	26590000	chr12	26770000	26780000	0,0,0	2.7595394	0.9488986	1.47678	1.3598937	1.4803147	1.7654575	0.4960909	2.974252	0	0	0	0	1	0	0	0	0	loop_7421	static	0.5945587825676131	-0.0678644536494626	-0.15109324588860107	0.126760100699104	0.08958628707099772	-0.4002647064065092	-0.5033045098367578	-0.5734566254406418	0.27739428027696955	0.11499433824068322	0.11063256301728636	0.8296732800620404	0.611638483857414	-0.5117977653808194	-0.7379100664422908	-0.6946251136313022	6.562235411993048	6.545387694657857	6.54493519476702	6.6195300166700735	6.596910620569115	6.480362941216841	6.4569055674855	6.4613960410699285	7	22	16	12	32	4	17	19	16	15	13	18	17	14	16	15	17	14	16	22	9	13	23	20	16	6	13	12	21	11	5	10	12	16	13	7	12	12	10	8
chr12	26580000	26590000	chr12	26800000	26810000	0,0,0	2.7959073	0.9639199	1.7541279	1.0821923	1.3931835	2.360408	0.4624514	3.322357	1	0	1	1	0	0	1	1	1	loop_7422	static	0.567603895595783	-0.02892098315026209	0.10237783958754607	-0.1593106833747877	-0.07696535426064241	-0.3683198640728765	-0.2544940565249499	-0.634434060674475	0.5457934251311058	0.3149538522408143	0.833019068885016	0.017669366146489063	0.346481576707479	-0.6949728074965645	-0.2326457325331593	-1.1302987490811804	6.6988575484360835	6.676366340580571	6.726842575328214	6.647401258531382	6.679438156193954	6.577966962438538	6.623012507316473	6.535552197437522	13	24	21	25	39	8	22	34	14	22	25	17	22	31	33	9	24	15	23	25	13	26	19	19	22	5	21	17	17	30	11	19	13	18	31	6	12	17	17	13
chr12	27000000	27010000	chr12	27460000	27470000	0,0,0	2.3254738	0.93826765	1.7754647	0.5053995	0.77659667	2.3359923	0.38458875	2.7852364	0	0	0	0	0	0	0	0	1	loop_7423	static	0.9201211234326073	-0.3822894737743889	0.08273501568585677	0.15708120956902683	0.12368097303423907	-0.33142948100408287	-0.19825238928253816	-0.008166718782577465	0.08171682344590014	-0.7151086114378787	0.38144650896841054	0.5847785255182543	0.248423611434312	-0.4618994721422838	-0.21173581599634728	0.09237843020966646	6.458012906941299	6.386285729054523	6.484993426802034	6.503296597211341	6.4730192143626	6.409078647279406	6.431597422759763	6.45897262400281	5	8	13	17	22	4	11	14	5	7	13	13	8	20	13	7	11	16	11	18	3	19	10	16	13	8	8	8	7	17	6	13	9	12	10	4	7	13	17	12
chr12	27000000	27010000	chr12	27160000	27170000	0,0,0	4.3414	1	2.283935	1.5994757	1.9377695	2.2751002	0.8459637	3.6968565	1	1	1	1	0	0	1	1	1	loop_7424	static	0.5605851720861571	-0.09931974319401107	0.07391405637650478	-0.19371481207164862	-0.3899953484807785	-0.033427071305252125	-0.3121113841514449	0.24558641835248554	0.31630689963860076	-0.08168441584925855	0.4474004030499408	-0.2313515733271182	-0.8747844968065843	-0.041311615973198074	-0.5378376252459036	1.0032624245135078	6.796698332400033	6.7545179621110405	6.81059203384825	6.738655766437804	6.6704627232423155	6.758796798311996	6.706173411533906	6.869504037659641	20	25	21	40	46	12	42	22	21	20	18	28	28	42	42	15	20	24	33	24	9	18	24	27	22	10	22	25	29	57	15	21	22	23	28	12	35	33	33	36
chr12	27170000	27180000	chr12	27850000	27860000	0,0,0	2.4919257	0.9402583	1.6982459	0.8081529	0.99833035	2.099659	0.44623336	2.8180172	1	0	0	0	0	0	1	0	0	loop_7425	static	0.9321831528655072	0.42350263319787895	-0.08226439331926538	0.19337774028718133	-0.3929197592463466	0.2523350809610944	0.26777153574819446	-0.07178677637640307	-0.0741752773907538	0.6150344805061584	-0.47451914088362335	0.30519515876343783	-0.804493914973003	0.36841314547410814	0.34728084253138003	-0.28273529402772674	6.306078507908248	6.381569209638783	6.262227940149585	6.347631808790825	6.226085057719433	6.354556217686809	6.352241548806907	6.283234458141889	4	5	5	10	11	4	11	9	6	9	9	9	9	0	5	5	7	8	7	8	1	3	4	10	5	5	8	6	10	10	5	8	7	5	13	2	3	10	4	9
chr12	27180000	27190000	chr12	27780000	27790000	0,0,0	2.2454827	0.94622296	1.4258647	1.0456381	1.1443598	1.9937562	0.42457077	2.9232123	0	0	0	0	0	1	0	0	0	loop_7426	static	0.5701942510591459	0.7216283970673567	0.10978939192449118	0.1531917148295059	0.8266188236171905	0.7115484346156322	0.3390757112113122	-0.10823973849687511	-0.5622266397770429	0.4538346198610936	-0.3407146513534708	-0.2571984411673677	0.8289683302780746	0.428726437294589	-0.008565028992345269	-0.5428246261435025	6.28768003801744	6.396386150114887	6.3113791081434645	6.320314319894061	6.436520863242954	6.393699882055016	6.346915050232599	6.289755815879215	3	10	8	5	5	3	12	13	5	11	10	5	6	5	8	6	5	9	4	7	11	12	5	10	10	3	9	11	10	16	6	5	8	6	11	6	4	4	4	6
chr12	27180000	27190000	chr12	27820000	27830000	0,0,0	2.6492696	0.9490925	1.55742	1.1912547	1.3221105	1.9191602	0.56972766	2.9780533	0	0	1	1	0	0	0	0	0	loop_7427	static	0.8947622593065516	-0.31815321006632247	-0.007865653385960953	0.10646233043439929	0.025961792114749326	-0.35187362481406387	0.24913345538237053	-0.3848375445697346	0.26823126678307774	-0.456975590686898	0.10380596294861147	0.3363740254051016	0.23151134188382083	-0.6720934913627966	0.7441621005077586	-0.555015615478709	6.45006246465997	6.377010328858172	6.433499439226272	6.4569266772711575	6.446363562873891	6.355340894914321	6.498004322268449	6.36713448015193	10	11	13	7	16	4	5	14	7	9	8	7	11	17	14	5	12	11	17	10	6	14	14	8	9	2	15	10	7	9	11	10	9	17	14	4	11	8	4	10
chr12	27190000	27200000	chr12	27450000	27460000	0,0,0	4.1258197	0.9955086	3.0224495	0.9302633	1.7938821	4.5792484	0.8582811	5.406149	1	1	1	1	1	1	1	1	1	loop_7428	static	0.963893634781593	-0.20230899848048392	-0.06218202551048234	-0.06458819356117872	0.00864236627160899	-0.09569760678111819	0.06531692454076213	0.07218545533011174	0.11476121711043172	-0.5687717558906039	-0.07778539657830627	-0.2186051282501877	0.011753629712881384	-0.37438082938440453	0.43401117791735083	0.6790170853628558	7.026347045678903	6.96316831065872	7.008550023493031	6.995534100539308	7.016826087179	6.9811358020909795	7.055855217889628	7.078501035891528	22	45	49	52	75	22	50	36	25	42	34	48	40	54	52	17	44	55	41	48	17	44	40	64	47	17	38	40	59	62	25	55	41	48	59	26	47	45	46	46
chr12	27190000	27200000	chr12	27270000	27280000	0,0,0	4.523037	1	2.7643654	1.6120284	1.8337322	2.912064	0.56271195	4.3449783	1	1	1	1	1	1	1	1	1	loop_7429	static	0.7605362630763511	-0.07282340339183135	0.05287970046942671	-0.012113446710139768	0.080672105896976	0.06287977999515616	0.178235881037091	0.25731974167230476	-0.4427448183227151	-0.7721605687695926	-0.02751785432104739	-0.4627310279970425	0.07763531415727201	-0.08619191279094894	0.6637603988993674	1.049950469144729	7.279495307490892	7.252603068855123	7.313392844535769	7.27786370997542	7.321977145973055	7.308602919403284	7.369826150241711	7.401353226629874	36	59	78	76	120	28	78	60	60	64	62	72	72	94	74	34	60	68	71	88	39	82	61	70	83	33	73	67	87	104	45	87	61	81	99	31	63	96	86	89
chr12	27270000	27280000	chr12	27780000	27790000	0,0,0	3.1132267	0.9713536	1.4010643	1.9394271	2.0835285	1.8291609	0.7257415	3.553096	0	0	0	0	0	0	0	0	1	loop_7430	static	0.9936313648304006	0.4704948481854945	0.2525538792383727	0.44991886747008286	0.39571518861019206	0.39036623840876156	0.38746448388147103	0.332239977243593	-0.5011909030443131	0.2919377059009032	-0.07941128582693056	-0.0919062652398277	0.14784134663772558	0.26694931313032266	-0.14922395855921503	0.11500404700130817	6.327273871960628	6.411079767889149	6.371841194720931	6.37052091332836	6.395853833088803	6.408439370581155	6.364464442048656	6.392384081418185	4	7	7	7	13	5	14	8	8	8	7	7	7	13	11	1	12	8	11	14	5	6	10	13	9	10	9	7	7	13	5	15	1	11	13	6	5	6	10	12
chr12	27290000	27300000	chr12	27390000	27400000	0,0,0	2.4385612	0.9546676	1.459274	1.2070193	1.3379321	2.021149	0.46850815	3.094055	1	0	0	0	0	0	0	0	0	loop_7431	static	0.755193482072885	-0.22367441284909034	-0.23727256157402746	-0.1434069563580573	-0.4026494149061579	-0.2677610898393726	-0.37272985776682765	0.03342049769559802	0.7429415305641993	-0.039762579490875596	-0.11404670259463452	0.16650107984174317	-0.7915108109237423	-0.3148501099650494	-0.6913846485457079	1.042112241114063	6.898567149316299	6.834159689588479	6.82804696882241	6.851132793678662	6.772299539220718	6.811523180065879	6.780538759748908	6.923185424912332	20	27	34	47	65	14	24	33	31	34	25	31	34	42	28	14	37	34	30	38	15	37	23	28	22	15	23	28	40	45	15	35	21	28	34	16	35	39	39	33
chr12	27290000	27300000	chr12	27450000	27460000	0,0,0	2.9144135	0.96722674	1.9430665	0.974927	1.2927754	2.5518951	0.42004052	3.4184968	1	0	0	1	1	1	1	0	1	loop_7432	static	0.9442290989157218	-0.14038630846845834	0.1654134791524519	0.11380626924625746	-0.12503757568372215	-0.07787375188425096	-0.04436039396530364	-0.08602995798637515	-0.14834856177366446	-0.3254240410325454	0.7049865825358658	0.39159996828470955	-0.26264383112491085	-0.30962692896033384	0.016192548812649137	-0.06673573674177725	6.827219619984611	6.809824963319064	6.911045296571985	6.880260387327112	6.815992052072994	6.811376761128413	6.843382987933667	6.835236693138255	11	34	24	43	65	12	31	36	22	31	26	34	47	45	38	12	32	38	38	47	15	30	34	27	31	10	37	25	41	44	19	36	25	29	42	15	36	28	20	37
chr12	27580000	27590000	chr12	27780000	27790000	0,0,0	4.344473	0.9985575	3.0253396	1.7178845	2.2448146	5.0150733	0.7277034	6.5420814	1	1	1	1	1	1	1	1	1	loop_7433	static	0.973818772048907	-0.00562638386634475	-0.0434243163941881	0.043169731132618336	-0.08929002402243946	-0.102199489232441	-0.031023387548587945	0.16051623892869832	0.06001391597539033	0.19593656265096998	-0.2876025743997612	0.2598754332548936	-0.3942540778859841	-0.3732639239396616	-0.0544695961657216	0.593764260509913	7.007336451143497	7.018012188274783	6.980033699434998	7.023034122380201	6.971656998099915	6.973305622309028	6.998344602387034	7.049258665810082	26	40	42	56	66	25	42	40	35	48	23	45	44	55	54	24	54	38	43	50	21	45	41	41	39	23	36	44	53	46	26	45	36	48	47	14	48	53	47	53
chr12	27670000	27680000	chr12	27780000	27790000	0,0,0	2.3325016	0.93012285	1.639135	0.6582656	0.9069679	2.0761678	0.44230807	2.6612928	1	0	1	0	1	1	1	1	1	loop_7434	static	0.8867616379409147	-0.2801241940603143	-0.11102993970444192	-0.26578218699169026	-0.07772030703289416	-0.009829032844432976	-0.059815604221647924	-0.26121859030500005	0.7028858002926162	-0.6815932793112504	0.07138194330769583	-0.5874304624283202	0.22718794640014336	0.5943536389461105	0.28998406347484923	-0.6167696506818774	7.035800477188906	6.923733385397005	6.984683200120395	6.931355424038443	6.997294965735002	7.027015307468991	7.002378017057381	6.928980554275838	33	36	42	63	65	17	44	32	38	32	38	32	40	66	45	22	38	33	34	48	23	51	39	43	40	27	46	37	47	68	28	48	28	42	61	16	31	41	36	41
chr12	27880000	27890000	chr12	28090000	28100000	0,0,0	6.7362585	1	3.2881918	2.5824542	2.7558124	2.764601	0.8929794	5.060116	1	1	1	1	1	1	1	1	1	loop_7435	static	0.9042519199066436	0.026253074290639805	0.19157076303851228	0.02375600928493438	0.23666081836423636	0.1527397302106824	0.35160110367641817	0.3173834758456592	-0.561326917624152	-0.4467324512377092	0.09507042849282325	-0.29711165890313695	0.2680914424840551	-0.05760342732836374	0.474936258959823	0.5246763251566593	6.742929927908457	6.7575482730173775	6.82666383964691	6.776634782573965	6.848735419308443	6.807187863329019	6.875121762441603	6.8814668982612845	7	31	21	46	43	6	32	38	25	25	18	30	34	45	36	13	31	33	18	36	16	36	27	34	35	10	31	45	25	43	15	37	23	44	49	14	27	40	39	31
chr12	27880000	27890000	chr12	29150000	29160000	0,0,0	3.6053648	0.99882036	1.8588107	3.2867675	3.4607491	3.821677	1.2971697	6.743248	0	1	0	1	0	0	1	0	1	loop_7436	static	0.2679849638861058	0.10932767438593154	0.13351329208161516	-0.15333493434427908	0.21722800603262188	0.12054083412836429	0.6953027594358058	0.8720411325307362	-0.5524016446373151	-0.30493064665721725	-0.22047229925999404	-0.816233146442397	-0.1552561272797619	-0.28098734189861935	0.9262450768905673	1.4040361292847359	6.373043517095845	6.399696128023191	6.408792286729133	6.34462888093491	6.415816064352157	6.402274820440705	6.532293676062138	6.5837517423728125	3	10	8	11	16	3	10	11	9	10	10	15	9	11	6	3	4	10	8	13	4	13	8	8	15	4	7	12	13	13	11	18	11	10	19	10	12	19	13	18
chr12	27880000	27890000	chr12	29020000	29030000	0,0,0	3.764236	0.9989185	2.0944452	2.8635066	3.3022847	4.284753	1.5978823	6.830092	0	0	1	1	0	1	1	1	1	loop_7437	static	0.7452128970809307	0.14593938141122895	0.24844103524917854	-0.035850923050573386	-0.18935428124771572	0.3696034483607157	-0.016902537973058688	0.709418850213456	-0.2709945918890865	-0.07254838699396099	0.2213511838813171	-0.3256067537835188	-0.7063803774917383	0.3545878322599513	-0.38201462505568756	1.1816057190726892	6.366347559637533	6.384642202509542	6.4117366369545925	6.361312895463153	6.326209591449332	6.424019647863462	6.356112685861564	6.500261956936587	7	5	7	10	15	4	11	9	5	11	8	10	11	12	10	8	3	8	11	7	4	8	4	7	10	5	8	12	8	21	5	7	5	8	14	6	16	14	7	16
chr12	27880000	27890000	chr12	28320000	28330000	0,0,0	3.325077	1	1.7848105	1.237142	1.5600164	1.9102792	0.65432584	3.009961	0	0	0	0	1	0	0	0	1	loop_7438	static	0.8664260619913773	-0.5604756148996776	-0.22096397747159968	-0.38206602461797073	-0.3909433988865771	-0.5781779979896092	-0.14309272769747264	-0.8181961818823197	0.8091349953545719	-0.23886876320562656	0.20755919860228583	-0.02730518511723835	-0.06823432073327965	-0.2151002656999033	0.48246896315929366	-0.9496546223601037	6.44165711495641	6.344249708861051	6.385743252574949	6.36391362628264	6.360109440561436	6.346458887663995	6.4112949234130125	6.2781852446222794	5	15	10	12	17	4	9	4	8	8	7	14	3	14	12	3	7	9	12	9	3	6	9	8	13	5	7	9	7	9	5	6	11	11	15	1	7	4	7	9
chr12	27880000	27890000	chr12	27970000	27980000	0,0,0	2.6533225	1	1.9579544	0.525051	0.57615656	1.5813956	0.3039005	2.0481076	0	0	0	0	0	1	0	1	0	loop_7439	static	0.9225415836325193	-0.39951577077656486	-0.0857909840881308	-0.05496365994296286	0.06773477047313045	0.07832242055746445	-0.08638484911781179	0.06613299493896972	0.2826195601127394	-1.04151001375428	-0.0688867787896718	-0.12748510900040996	0.4484179370800991	0.2050711732110882	-0.011166933517053066	0.31294016465749563	6.707735584414516	6.578734359880291	6.673490636605121	6.667781787182801	6.723888228443237	6.700180555761428	6.679113901025043	6.710689521243726	23	24	20	17	34	9	23	20	6	18	20	22	19	30	21	8	22	24	26	22	17	23	25	22	21	9	21	22	33	35	15	23	20	21	22	10	28	19	18	29
chr12	28110000	28120000	chr12	29140000	29150000	0,0,0	2.554209	0.97989357	1.5011632	2.0684	2.720377	3.9898334	0.9129876	5.828411	0	0	0	0	0	1	0	1	1	loop_7440	static	0.4970196950635361	0.2541767609991845	0.3917194346282409	0.754905537077298	0.6188149068131998	1.2600900524319665	0.8804877175159989	1.075005036414801	-0.725088020365108	-0.539711235541034	-0.3463590761780495	0.12872686356882532	-0.03351813560494433	0.9266425043185529	0.09424521714271254	0.49506188265902806	6.226077452552515	6.247253416992199	6.269340424569185	6.32361045075084	6.305076876893246	6.414757965529558	6.319671542654909	6.36545763967812	5	3	3	6	5	3	3	6	2	8	7	4	3	6	9	5	3	11	5	9	6	7	7	7	2	5	7	15	11	12	2	10	3	14	8	2	11	7	8	11
chr12	28120000	28130000	chr12	29110000	29120000	0,0,0	2.3502202	0.9687154	1.4039378	1.90116	2.388031	3.616891	0.9009588	5.306811	0	1	0	0	0	0	0	0	0	loop_7441	static	0.8014597991563764	0.2790800575956772	0.060486495031140924	0.0788803510777558	-0.37573710127088356	0.22481231749150718	0.3989296676102582	-0.08656179307075366	-0.033704923099249245	0.553979522965162	-0.09843416861124252	-0.08191163574633523	-1.054600463594749	0.29101376912576427	0.853908457796706	-0.4302505588360909	6.4908764612061445	6.547856112004418	6.484600559520454	6.486202521524469	6.391894308813816	6.522359951733347	6.57693608185124	6.452428903165127	11	13	10	12	20	9	8	19	14	16	8	13	9	23	16	5	11	13	12	21	4	16	7	10	7	6	16	11	18	23	11	18	13	17	19	5	5	11	12	19
chr12	28120000	28130000	chr12	28580000	28590000	0,0,0	2.4017897	0.9474225	1.427352	1.2141765	1.2603157	1.8665038	0.69140255	2.9457722	0	0	0	0	0	0	1	0	0	loop_7442	static	0.655779018226494	0.22716800689037045	-0.480394475263446	-0.25800889245927283	-0.8132677843427347	0.17639704823159758	0.17306349837584065	-0.270487716559984	0.33485973111417106	0.6261097681723304	-0.5299720608903609	-0.2437041615175459	-1.0324777932669207	0.5202694285900635	0.6637957519886414	-0.33888066419038804	6.361518724822736	6.390370725317099	6.275846195670502	6.304204652402904	6.226066646162486	6.379885900797261	6.394103998743194	6.294776215826877	5	7	10	11	9	4	17	11	4	7	3	5	7	7	8	2	10	8	8	4	2	2	8	4	5	3	11	9	9	14	6	10	8	10	9	1	9	6	7	7
chr12	28120000	28130000	chr12	29020000	29030000	0,0,0	3.0619433	0.9943794	2.0152972	1.7521188	3.0218568	5.74066	1.0320683	7.298099	1	1	1	1	1	1	1	1	1	loop_7443	static	0.9447759580963336	0.1987301211963355	0.06537937466558627	0.2320127849860893	0.22213826485218666	0.12921139826553424	0.15671004749931683	0.483623706009087	-0.6188369561092006	0.12037994592400195	-0.3652070396924614	0.10735728148584905	0.030719745913911783	-0.1297144982605954	-0.0599882337987781	0.9152897545372727	6.552292859186185	6.619857163950313	6.575474592345895	6.618666894536126	6.611662236234196	6.596998572378304	6.603371541623467	6.692511791328855	5	19	15	20	29	8	17	19	15	24	10	17	21	27	14	9	10	25	21	25	7	17	15	22	27	7	22	18	21	22	9	16	14	24	24	8	28	22	19	24
chr12	28120000	28130000	chr12	28320000	28330000	0,0,0	3.3819442	1	1.951026	1.1389296	1.6144919	2.2911274	0.6258379	3.3035095	0	1	1	1	1	1	1	1	1	loop_7444	static	0.7438416059481544	0.06680568624100162	-0.25294767618911984	-0.2704674238090707	-0.38027965371839206	-0.414564908259667	-0.13164056597235962	-0.30422403864378494	0.6253677259546849	0.7903589472615998	-0.10527174870760561	-0.18443720115574685	-0.2996388718698773	-0.608587506031954	0.25272745404757835	-0.4705187994987	6.844078237797723	6.862399732186003	6.762944181519786	6.75415323263605	6.741360632237128	6.707053348357231	6.802698298934836	6.7223852248771365	18	39	22	39	53	11	39	38	32	30	20	23	23	37	38	12	37	31	17	28	20	22	21	26	23	10	25	17	35	35	16	31	32	20	41	5	24	34	30	23
chr12	28320000	28330000	chr12	29140000	29150000	0,0,0	2.6656132	0.9945945	1.4064324	2.4024518	2.6522703	3.0853693	1.023923	5.220882	0	0	0	0	1	0	0	0	0	loop_7445	static	0.8493607866963055	-0.008861174133331377	-0.3661661649379841	0.16881424825476288	0.6376255956968995	-0.281926523479845	0.0711880530156266	0.20827801248183778	-0.06981164176151858	-0.15966708391160211	-0.6059151386863946	0.13686536291732565	1.050653541931286	-0.49925395812420303	0.11006079456157872	0.03706812307356177	6.277781858394837	6.269729046041354	6.229736456141164	6.296304177095122	6.378197544490055	6.239295392716577	6.293901961335898	6.287360384414038	3	7	5	7	8	2	8	3	7	5	5	3	5	4	6	3	7	3	10	7	4	13	7	10	7	3	4	8	3	5	7	4	4	9	4	1	8	6	6	8
chr12	28320000	28330000	chr12	29020000	29030000	0,0,0	2.829344	0.9788109	1.4722754	2.5605009	3.0416954	3.4909098	1.1362404	5.7669106	1	0	1	0	0	1	0	1	1	loop_7446	static	0.9814289215937299	0.04560453783958305	0.26022260515779366	0.3209067495873457	-0.01697590354260431	-0.03144462862116206	0.2743982418389544	0.26585803425043875	-0.24150403475708548	-0.2922567104553256	0.36873717695958386	0.3971232997443931	-0.41005732680183377	-0.34032235316723247	0.4176967579677958	0.10058319050974249	6.4143546478655615	6.4098357400989565	6.468689196994068	6.471216635576395	6.399347029645853	6.405556079900366	6.473048451512651	6.444813349753635	5	11	8	13	17	3	12	5	11	15	14	12	13	15	8	4	15	13	13	14	3	8	9	15	11	5	10	8	8	19	8	9	12	10	19	2	9	13	15	15
chr12	28610000	28620000	chr12	29030000	29040000	0,0,0	2.667964	0.98164076	1.3660337	1.7667611	2.1650376	2.427582	0.7956108	3.9980364	0	0	0	1	0	1	0	0	0	loop_7447	static	0.7864055119860481	0.1686490912196269	0.36749707559812433	0.874461642948726	0.2935650918056002	0.5340221289515377	0.3914264173189149	0.6882312998096655	-0.6639141354680758	-0.6081904725896647	-0.11008603144382137	1.1586462918669584	-0.3389643914727284	0.04903134086513737	-0.03007379483175247	0.5435511930739887	6.318965880541065	6.323688930667736	6.365907480603746	6.473443239216753	6.346508110363393	6.379394019115748	6.372689192084029	6.421308744924656	8	5	5	8	8	2	8	11	5	7	5	11	7	9	12	7	12	13	11	13	3	9	5	10	10	2	15	8	11	12	4	10	8	9	10	3	12	13	8	11
chr12	28730000	28740000	chr12	29020000	29030000	0,0,0	2.3260355	0.9360177	1.57275	0.7517232	1.0153925	2.0812352	0.5062406	2.7494335	1	0	0	0	1	0	1	1	1	loop_7448	static	0.48596379141810253	-0.40280478928096614	-0.25348394249616296	0.047709730410012814	-0.016554257247395933	0.05387359808144333	0.2995166332091716	0.29735103861091233	-0.17967620443755064	-1.0585527102614476	-0.6024214328525057	0.060361847686127415	0.0728936213633426	0.02540727012722219	0.8659699297980349	0.8160176785768053	6.633413709295898	6.546226853480489	6.5914762732258385	6.65722611399899	6.658469298834933	6.653758528173767	6.7371445499036735	6.732189155492717	7	26	13	30	35	6	23	10	15	15	14	18	19	22	17	8	26	20	18	28	14	21	16	21	21	9	21	13	28	38	12	27	25	24	33	8	26	24	25	29
chr12	29230000	29240000	chr12	29660000	29670000	0,0,0	2.3777232	1	1.8307681	0.2928198	0.5381435	1.6442847	0.1979491	1.904569	0	0	0	0	0	0	0	0	1	loop_7449	static	0.8328785761325488	0.12897302461129095	-0.5040852815367045	-0.13386531584700662	-0.5614182158493636	-0.1779154154924417	-0.3751180435038014	-0.7640209532332509	0.5069695467777523	0.8070128594664842	-0.34870633624808317	0.24373614700767096	-0.5065208426630962	0.3408450921475393	-0.16699848217011676	-0.8763379843181577	6.376220448039012	6.405945772429982	6.291448543047881	6.350141885818826	6.2758138423283425	6.359762479824672	6.309450360380361	6.239176016933972	4	9	6	15	14	6	4	13	8	11	5	7	5	12	4	3	6	8	9	12	3	2	4	9	10	6	9	6	8	10	5	6	2	8	12	1	3	8	5	6
chr12	29230000	29240000	chr12	30960000	30970000	0,0,0	3.7190423	0.9924812	2.2371497	1.7200646	2.1849884999999998	3.3619068	0.90889484	4.890853	0	1	0	0	1	0	0	1	1	loop_7450	static	0.7584160824679191	0.5746209268243788	0.008050798722103446	0.017403247259855908	0.6501800838320382	-0.20943625994327658	0.4456846413268863	0.8992868553078406	-0.2229765828326078	-0.11184153971544755	-0.28256509924467016	-0.3932181877736295	0.44753300184508843	-0.4709182816684754	0.22115572665118488	0.8128309627385512	6.220290316060981	6.233862216831467	6.213013318553072	6.1995002744641825	6.302173485344603	6.190011476560118	6.274528110587466	6.346783965872156	3	5	3	5	6	0	6	6	9	7	2	5	7	5	3	1	2	5	4	8	4	10	7	7	2	2	5	3	6	2	4	4	3	8	8	6	4	14	3	7
chr12	29240000	29250000	chr12	29470000	29480000	0,0,0	5.10699	0.99742055	3.3651888	1.8033643	2.2748837	4.357806	1.1087229	5.960797	1	1	1	1	1	1	1	1	1	loop_7451	static	0.9735631106512752	-0.09333951935319507	-0.13008052388261748	-0.22572746423569268	-0.143363911116109	-0.09628387439428614	-0.2618001486171865	-0.0872982208561543	0.5303363983696157	0.03051086304448899	0.05117282178441974	-0.16266425573966575	-0.03549577827531682	-0.04637590894044027	-0.41630652375323063	0.0488223835101011	7.110982486135668	7.0509245188743135	7.053407215643199	7.027713009778244	7.042993302033145	7.041685968803641	6.997235897362318	7.053124792007446	30	45	57	63	82	14	47	48	50	58	33	54	43	60	59	32	41	30	47	57	22	55	34	55	52	14	64	40	64	67	22	43	32	47	65	14	43	40	66	55
chr12	29240000	29250000	chr12	29400000	29410000	0,0,0	2.2204387	0.9360138	1.5042995	0.91162395	0.9297062	1.9390407	0.4240073	2.7493732	0	0	0	1	0	0	1	0	1	loop_7452	static	0.8969570268702182	-4.76092327373416e-4	0.19077120962318617	0.03887155724530926	-0.17344252231536283	-0.1230030598642913	-0.0818114820070177	-0.1855548230522498	0.10805989506244101	0.09772850355095304	0.7351873309149204	0.3895136244955015	-0.4646980948917408	-0.13786162906800417	-0.1796967766222834	-0.548232853441768	6.887072992722595	6.885950048903908	6.955236983685161	6.917664876242053	6.8248185477422005	6.860343190149787	6.855796027233958	6.815738953705425	15	38	39	39	57	12	38	31	31	45	23	46	45	58	39	26	41	26	31	44	16	38	19	26	45	19	32	35	30	46	13	42	30	35	40	8	36	30	32	32
chr12	29360000	29370000	chr12	29460000	29470000	0,0,0	2.6234984	0.9322991	1.5550439	0.88680834	1.2702415	1.9046609	0.34242237	2.692935	0	0	0	0	0	0	1	1	0	loop_7453	static	0.9766802014231315	-0.005313790884960404	0.039305469906258085	-0.03097564123640589	0.001018123346827263	0.23338084019093586	0.07101756797703837	0.14280110287500786	-0.3848128572146782	-0.23266649836880388	-0.008334510744627321	-0.21162248579771553	-0.2027796768866282	0.8013369456031146	0.06721270276173107	0.17166638064761905	6.864927351861295	6.878810319780507	6.899280042559703	6.880730532354978	6.881537416156599	6.973160501736273	6.906173533468395	6.9157046656632986	15	41	24	55	47	16	44	27	27	36	32	31	39	45	37	25	30	29	29	42	18	36	31	37	35	25	39	40	47	49	24	36	28	31	52	12	50	34	37	33
chr12	29460000	29470000	chr12	30960000	30970000	0,0,0	2.2203994	0.9865265	1.906123	0.5788648	1.1027184	5.7803025	0.65402377	6.2948494	0	0	0	0	0	0	0	0	1	loop_7454	static	0.9986561356429099	0.332205568096214	0.1955163525179977	0.4076879560942439	0.18663970239569758	0.1951045649077924	0.2851586262393646	0.1221006683728319	-0.4255633265169435	0.3076008575384266	-0.11649323905123908	0.36905864321024645	-0.1225108862278575	0.08621938284643804	0.20677767683192733	-0.3050891086310214	6.311117684857053	6.378602693892596	6.339566425396817	6.384259652199568	6.3390125235793	6.358225360759309	6.369322298847471	6.3222068840560794	3	4	11	10	8	4	8	10	9	7	7	16	3	11	5	4	10	6	15	8	4	6	4	8	14	6	11	6	6	10	5	10	6	12	7	2	11	6	4	10
chr12	29510000	29520000	chr12	30950000	30960000	0,0,0	2.7650998	0.9939851	2.1469767	0.9539345	1.3093092	4.2661037	0.56382096	5.114045	1	0	0	0	1	0	0	1	0	loop_7455	static	0.830942376052221	-0.6424850007795647	-0.523416771640054	-0.6671403161235692	-0.30331989916786495	-0.259550722158182	-0.49728567365720205	0.15559693041527456	0.6542599773883663	-0.464715009633766	-0.3908282838075981	-0.5057225024353527	0.07612495818682834	-0.11301951852757908	-0.22015735894538757	0.9640577377745086	6.398224542470625	6.278098878891605	6.28603086313834	6.273696588990906	6.3361598371596735	6.315854552375702	6.304352951067471	6.431482356070835	11	6	6	11	14	2	7	7	4	6	2	7	5	13	7	3	4	9	3	8	4	11	7	5	7	1	6	10	9	13	5	9	3	5	9	7	8	8	14	7
chr12	29670000	29680000	chr12	30950000	30960000	0,0,0	4.823963	0.99979955	2.840578	3.7043984	5.215125	7.7081976	1.3497431	11.000997	1	1	1	1	1	1	0	1	1	loop_7456	static	0.1844934270329419	0.2688411784327858	0.2137490741396363	0.0708835689392563	0.3060192575365814	-0.5456908042773727	-0.560594613452818	-0.0968202203506498	-0.012556857979662753	0.6871147869217766	0.4366686226795736	0.17221783613478547	0.7310391830154587	-0.866542584983374	-0.8931863015088257	-0.25475468427974357	6.575383380795333	6.660884773806315	6.6302797091692	6.59796324930235	6.666252430307108	6.471024472152409	6.467768552186928	6.5457862809502965	9	17	9	22	38	9	25	22	19	17	21	10	11	35	30	7	14	23	16	26	10	25	16	28	20	7	17	12	13	10	9	10	11	9	17	4	12	25	17	14
chr12	29670000	29680000	chr12	30670000	30680000	0,0,0	2.88999	0.99682415	1.6548387	2.4421308	2.6206114	3.581986	1.1982315	5.752769	1	0	1	1	1	1	1	1	1	loop_7457	static	0.5952964286008523	0.13501768518626076	0.10697010702989064	-0.13544907682978716	0.12459193683531833	-0.427660976769679	-0.8391697644884668	-0.13713972524222404	0.259774671836935	0.562957968520264	0.5317716757075104	0.02926853132744688	0.5729845772827055	-0.6965809675097767	-1.1045241362117855	-0.15565232095327147	6.447448873314715	6.4819891708762185	6.47843625801665	6.421188354446924	6.483131456925537	6.338495613953069	6.292020499428975	6.4001211606635735	6	8	9	20	19	5	11	14	10	16	11	14	14	15	10	5	15	8	15	6	7	11	16	11	12	1	7	8	17	11	2	8	4	9	8	2	10	11	6	18
chr12	29670000	29680000	chr12	30430000	30440000	0,0,0	3.1194153	0.9889002	1.9034691	1.704863	1.8891344	2.9858618	0.8787652	4.5012956	0	1	1	0	0	1	1	1	1	loop_7458	static	0.9286132227454207	-0.13098656381446366	-0.31204117868604375	-0.3337678603309634	-0.33836031921850734	-0.35625053525328054	-0.6982622140890204	-0.38013975397579863	0.7220394344784036	0.21232195001866272	0.046101522714773496	0.08461421941148735	-0.03438274826183072	0.08665179877194917	-0.9013496821180358	-0.21599649501538537	6.523383873816294	6.468094893088445	6.4500649877350495	6.4542424542932135	6.441334870674935	6.454463470227386	6.347295094604738	6.421635254220121	9	13	19	15	17	3	11	12	17	13	10	7	14	14	14	9	11	11	9	11	7	7	9	9	19	11	8	9	13	13	2	7	5	11	17	4	4	11	11	18
chr12	29680000	29690000	chr12	30320000	30330000	0,0,0	2.796959	0.9835524	1.4699708	1.8202255	2.1351984	2.4900243	0.91922146	4.1080027	0	1	0	0	0	0	0	0	0	loop_7459	static	0.6187698086017649	0.6516115384129063	-0.014040196508860963	0.1412828939653619	0.13133650967675853	-0.08584430118692396	0.38340121103081487	-0.5146772208776111	-0.28335045903482603	1.2181263136159064	-0.22751546884647497	0.05689516709945936	-0.01807527847050295	-0.27736079335378594	0.6205502925543855	-1.0892697735641559	6.3485600312777235	6.491356909850624	6.3538701782338896	6.380918849106309	6.3737888383012065	6.349129674164332	6.434524868175445	6.271913649134075	3	5	12	14	9	6	12	11	13	14	5	8	10	12	7	4	9	7	9	13	4	8	5	12	12	5	5	12	7	9	7	9	14	8	12	2	8	3	6	6
chr12	29680000	29690000	chr12	30800000	30810000	0,0,0	2.1919768	0.951422	1.4319015	1.185681	1.9966351	3.7254355	0.6501682	4.7793746	0	0	0	0	0	0	0	1	0	loop_7460	static	0.9282946624868353	-0.1860652659087963	0.07774431322914704	-0.031265230257375556	-0.2617375378964875	-0.3334447692366469	-0.3338406378420512	0.4405275373117936	0.16988443767321063	-0.16466225824136324	0.35132820304758494	-0.002504936496650902	-0.2991836926830434	-0.3939943133120448	-0.5524386754315778	0.8915712354438632	6.305487872508548	6.274682129448005	6.322195585017202	6.289613906835306	6.262295121008966	6.253564765413843	6.238974884932428	6.371942266869048	4	4	6	10	11	3	6	9	4	3	7	5	7	9	8	3	9	2	6	10	4	6	2	4	9	2	4	7	8	5	1	7	4	5	8	3	10	4	14	8
chr12	29700000	29710000	chr12	30610000	30620000	0,0,0	1.991935	0.9692065	1.5518311	0.8890827	1.3939831	4.535315	0.43299735	5.3256106	0	0	0	0	0	0	0	0	1	loop_7461	static	0.8409522820332184	0.19942151216601767	-0.04589797072393673	-0.05699154574403806	0.1926069127715874	-0.4418459728206393	-0.5024177804257294	-0.07378870371722564	0.1990859096523716	0.5619335790975185	-0.02847674204292717	0.16514140748937392	0.6671612920687483	-0.8274757262905226	-0.8183980856605282	0.08102836568595348	6.435142281462373	6.467617511771005	6.414775195917223	6.432104214476464	6.477035497612879	6.343263985525596	6.34407644346578	6.424576012879627	5	10	14	13	15	4	12	17	9	13	8	5	9	19	14	7	11	9	11	10	7	14	13	13	9	4	11	5	5	15	5	4	8	11	8	6	10	9	5	15
chr12	29700000	29710000	chr12	30040000	30050000	0,0,0	2.9462333	0.97630167	1.5429686	1.6518917	1.9594197	2.274392	0.70519584	3.74274	1	1	1	0	1	0	1	1	1	loop_7462	down.late	0.03133402781401756	-0.03210883135165113	0.0842278758894284	-0.012767253970362968	0.03653978901978263	-0.5644140501175482	-0.39997693304405024	-0.9140699106172208	0.4044145475609571	0.4088331981061553	0.7938530181069582	0.4597466439026847	0.7519458228716329	-0.7839435758712929	-0.4301356010935516	-1.6047140535835689	6.668330484713204	6.668798067919138	6.709541005144497	6.674185747249543	6.705106370520336	6.542577996375993	6.580018084800976	6.455723766248853	9	20	19	30	41	8	26	21	16	25	18	28	26	28	22	9	23	23	20	28	19	19	19	19	27	8	17	14	16	20	10	18	16	13	23	4	9	11	12	16
chr12	29700000	29710000	chr12	29920000	29930000	0,0,0	2.3992515	0.93138	1.563771	0.8101833	1.0528022	1.9592855	0.33901978	2.6794484	0	1	0	0	0	0	0	0	1	loop_7463	static	0.7808435664678363	0.14316418662170646	-0.055739535232652154	-0.3028517939848302	-0.22221573385628454	-0.2799521032687274	-0.22363845438089072	-0.40351561741960923	0.6158379654689916	1.0447474787970263	0.3437056995864085	-0.5245808191880711	-0.2663508333204231	-0.3809014593810782	-0.2699161961840496	-0.5625418357787701	6.733556516284017	6.769052345927907	6.711035307846782	6.639177376523786	6.660548055658832	6.651068038587865	6.660252992227284	6.636035786663591	16	26	22	25	42	10	31	27	24	29	17	22	26	34	25	9	15	27	19	24	9	18	26	20	24	12	15	18	27	30	10	29	20	17	25	12	17	21	14	18
chr12	29700000	29710000	chr12	30300000	30310000	0,0,0	2.599299	0.97796696	1.5453771	1.517714	1.6584734	2.466529	0.5555321	3.8156083	0	0	1	1	0	0	0	0	1	loop_7464	static	0.6755058700448965	0.15843336156932258	0.1458430134556806	0.0020928239626612595	-0.008859264511491684	-0.6304619528585382	-0.14045131092805727	-0.5553394875134634	0.2334728225510213	0.5964617083990821	0.5803268499466182	0.02053712662857384	0.31103309660170436	-0.9322537953332466	-0.011702488365811914	-0.7978753204279149	6.4649409281814245	6.503868706007828	6.502138366017856	6.4421052056969375	6.473258673528767	6.339925676870623	6.438647753916346	6.3543367390813685	5	13	13	15	18	6	16	9	16	12	11	15	11	19	14	2	13	12	15	15	13	8	8	9	16	3	14	6	7	9	8	6	8	13	17	3	7	13	6	7
chr12	29700000	29710000	chr12	30420000	30430000	0,0,0	2.9281857	0.98698014	1.748351	1.6983144	1.8842559	2.8321157	0.6700364	4.341728	0	0	0	1	1	0	0	0	0	loop_7465	static	0.8802884909873114	0.28508795299692363	0.09185865478502864	0.4970029973125957	0.49874312128359416	-0.09842439816146618	0.3634061296828033	-0.1575018188144521	-0.7199804571147586	0.2602528845221946	-0.030239107613929925	0.49283634776185525	0.44230583521583905	-0.24901062788095046	0.3628403840676998	-0.5590052589579252	6.269769038557053	6.390736724337559	6.3548879702360175	6.419439158853746	6.413203338356366	6.327890026585997	6.403396743011587	6.289634509728001	0	7	8	10	16	4	10	9	10	7	8	8	9	10	6	4	9	13	7	17	3	9	11	8	18	6	4	6	7	12	8	14	5	9	9	1	4	10	8	7
chr12	30050000	30060000	chr12	30960000	30970000	0,0,0	2.2286773	0.97811425	1.8073357	0.5538068	0.8521995	3.3300416	0.37914923	3.8223145	0	0	0	0	0	0	0	0	1	loop_7466	static	0.942328012156999	-0.11262535478519893	-0.43213893094660444	-0.38349046869051673	-0.4024708697738738	-0.14601597638185992	-0.1350043819284045	-0.6559929756233357	0.5614608910956991	0.2397208679743551	-0.1300590583239405	-0.11682430003927244	-0.6221786261162666	0.18277268504085645	0.3662660433137961	-0.4811585029452401	6.469146927344097	6.425385459853582	6.375089845194399	6.376889970770324	6.30815420486448	6.417639653062401	6.44259750118737	6.327335056148654	11	11	10	17	11	3	11	9	10	15	10	5	10	12	8	4	9	12	13	4	0	7	14	12	8	3	10	14	14	12	10	13	10	8	9	3	13	9	3	5
chr12	30400000	30410000	chr12	30950000	30960000	0,0,0	2.8827522	0.95831984	1.6714416	1.1215703	1.5257725	2.1811087	0.59973276	3.17806	0	0	0	0	0	1	1	0	0	loop_7467	static	0.9278854421365634	-0.41378729427872274	-0.2522544163828931	-0.04013513944711976	-0.04650122119257983	-0.006567475510346853	0.2988523166021103	-0.6591449582582825	0.05212584145699219	-0.2542456666752805	-0.062029432277351415	0.13947652633360644	0.04102444897483232	-0.20758936628519922	0.6603752873026799	-0.3691376388302533	6.275912056164977	6.238939552549419	6.262135950493114	6.286453419923345	6.274572354976095	6.2445699724451105	6.349314785331233	6.225074543098004	4	1	5	14	10	2	6	8	2	4	4	6	10	5	3	2	10	9	3	6	1	4	7	10	7	0	9	8	9	7	4	10	5	8	11	3	5	4	3	3
chr12	30440000	30450000	chr12	30960000	30970000	0,0,0	3.0509574	0.95788085	1.7747883	1.286722	1.4268758	2.0238295	0.54192835	3.167582	0	0	0	1	1	0	0	0	1	loop_7468	static	0.832181691277976	0.1488068868180674	-0.43989870228823397	0.10769998276258384	0.33929485254587016	-0.19894663786631026	0.026945254453316983	-0.06909381999455955	0.10852412086140341	0.12075472214883423	-0.858825051504918	0.28641000805219774	0.6993081817137557	-0.33907617136537027	0.0971713508172593	-0.11426716072317974	6.47438080177591	6.4754983492479345	6.385991147274283	6.490634779717554	6.528362549541372	6.433482193171147	6.473343464431232	6.454023680513208	7	15	10	17	15	2	13	14	16	15	9	10	9	6	12	6	19	12	12	12	5	9	15	24	18	6	8	11	14	14	6	10	11	15	17	4	12	13	11	11
chr12	30620000	30630000	chr12	30950000	30960000	0,0,0	2.0404634	1	1.7095518	0.24336718	0.3604773	1.6864532	0.11103464	1.9027796	0	0	0	0	0	0	0	0	1	loop_7469	static	0.47284520830181825	-0.2906723909743949	0.33165913456719365	0.3334147022212278	0.6063394160688121	-0.10759727463135596	-0.01494317046607318	-0.2513860034102096	-0.27529742788826783	-0.47997534927512303	0.46556801903412415	0.2613235752150144	0.8872501059978396	-0.32093410412585416	-0.12253271552045852	-0.4154021034372894	6.4672810432776915	6.440188228917888	6.56534794704072	6.538312511254983	6.621165176488586	6.461240206098354	6.487502208144258	6.448735662613913	6	14	8	9	34	7	7	13	10	9	18	21	19	8	17	3	18	24	16	16	10	8	18	28	26	5	12	11	15	17	8	11	11	11	20	9	9	16	6	7
chr12	30670000	30680000	chr12	30950000	30960000	0,0,0	2.8368616	1	1.6219535	1.1687254	1.1944335	1.6194144	0.47321388	2.6582816	1	1	1	1	1	1	1	0	1	loop_7470	static	0.5781535929209192	0.4880335541039592	0.21917465854687634	0.43088376216333674	0.5371091990171901	0.16439543931748285	-0.06484245605045175	-0.15887630389139182	-0.5761250615047154	0.595757480071114	-0.0015765980287705816	0.658109492927825	0.8311952659370448	-0.03895999236996045	-0.6404631321788793	-0.8279374548536956	6.48202121416913	6.592657593436017	6.53626381908656	6.598544191023854	6.6148850635507195	6.532734486369431	6.4759471146447565	6.458247832054232	5	15	17	14	16	6	23	20	12	19	11	16	19	21	11	12	19	15	17	17	10	20	17	24	14	10	15	12	16	18	9	16	14	6	13	6	10	7	12	15
chr12	31000000	31010000	chr12	31200000	31210000	0,0,0	2.8607259	1	2.0952358	0.32840762	0.9635388	2.405366	0.3042644	2.6972837	0	0	0	0	0	0	0	0	1	loop_7471	static	0.7269804784365533	-0.03500001265064443	0.27082866767540315	0.1927450171508956	0.039542928308561764	0.052467172594968976	-0.19332091093825507	0.3730562548014837	-0.26225595271903795	-0.2629328887571911	0.5878548557033073	0.39384142974073855	-0.11621647064936243	-0.11608120568169918	-0.8549444746121839	0.6307347069754436	6.737307080497628	6.737235173576951	6.827609335100484	6.807000433750131	6.7528199928865416	6.752834361285847	6.674349276322062	6.832164208663491	16	31	16	33	37	16	14	27	20	30	30	31	26	40	32	21	32	20	29	31	15	21	27	25	30	12	29	30	29	30	12	32	15	18	28	9	22	43	35	35
chr12	31000000	31010000	chr12	31130000	31140000	0,0,0	6.520468	1	3.4636958	2.0758948	3.2371812	3.9911563	0.9051898	5.836396	1	1	1	1	1	1	1	1	1	loop_7472	static	0.9474141351621372	-0.008297420870335444	0.1277221120919129	0.21300434548567063	0.23812834062444663	0.19030549383986922	0.04846533222732638	0.1309776851206403	-0.5530279604087396	-0.5113756611838758	0.10857159725582545	0.2058378904238139	0.5997307048180306	0.4388593922482781	-0.28304395533013593	-0.005552007823213865	6.986858390185517	6.990301905180815	7.041554722443232	7.049596005764781	7.082160254033151	7.068860561400178	7.009178741937528	7.032119796815581	25	49	31	55	63	21	47	38	32	46	42	47	43	56	52	17	60	41	59	52	27	52	48	52	48	28	47	56	46	62	26	41	39	46	55	19	37	41	41	65
chr12	31000000	31010000	chr12	31420000	31430000	0,0,0	5.3098817	1	3.1533928	1.5086858	2.4180703	3.6582248	0.82352	4.9992785	1	1	1	1	1	1	1	1	2	loop_7473	static	0.35211711504052373	0.2833217313330246	-0.14399438309760057	0.21719771839151264	0.06435396544737541	0.36408333435053125	0.23613410569026516	0.6992022052144132	-0.5443961107454236	0.05368512136019966	-0.7765560032184821	-0.15021012217220073	-0.3051385702112074	0.4305644726516559	-0.0017280760316375696	1.2937792883670958	6.585415274727528	6.6559500158994975	6.558035485750623	6.63190361976344	6.613632125197169	6.700397301768699	6.649414857586999	6.802200585894399	7	17	16	29	25	7	20	13	29	25	15	17	23	17	10	6	17	20	29	24	11	14	16	22	21	16	17	21	24	35	9	20	18	23	29	15	22	29	28	30
chr12	31000000	31010000	chr12	31330000	31340000	0,0,0	3.455555	1	2.0760372	0.99154127	1.405842	2.167174	0.55160505	3.048544	0	0	0	0	0	1	1	0	1	loop_7474	static	0.8318431092799814	0.237751094458264	0.08805283988596604	0.29730878200137123	-0.29349546514194236	0.5118009800943488	0.39918063061006287	0.25143326054476794	-0.4020167988533138	0.02751841344548331	-0.14421320922144734	0.25067170292580215	-1.118538491402476	0.7648469807630168	0.4225890109595646	0.19914239138335965	6.3954073482828475	6.438404176734394	6.421213699893163	6.460742004766776	6.323682936839446	6.512211373475514	6.47795106886613	6.455583878249606	6	11	4	16	14	3	10	11	14	12	12	9	8	14	10	6	8	13	13	15	1	7	11	8	9	8	16	15	10	19	5	13	17	13	12	5	12	8	13	12
chr12	31130000	31140000	chr12	31410000	31420000	0,0,0	2.464007	0.9272586	1.5367427	1.017148	1.0326575	1.7169849	0.50144064	2.6211164	0	0	0	0	0	0	0	1	0	loop_7475	static	0.8829464515370058	0.1374667420996921	0.6020431623375405	0.4323986286715588	-0.061093991242748225	0.5521026808465151	0.35877014831708526	0.5883689478504016	-0.3627767146049552	-0.13557570080999073	0.4739213998028739	0.186362560492686	-0.7099072317597906	0.16346371713455252	0.048370356168640605	0.3361416135759611	6.32432825583916	6.3533071603761035	6.431046946828568	6.394369556996829	6.2800526518246125	6.391448868463808	6.376769006501233	6.413473489714536	6	7	6	10	6	6	4	9	6	8	11	9	12	9	13	12	3	14	4	10	1	10	6	4	9	2	9	13	13	13	5	10	13	4	10	5	10	11	3	17
chr12	31150000	31160000	chr12	31390000	31400000	0,0,0	2.247114	1	1.5387018	0.5150786	0.7938253	1.6765352	0.28816992	2.134383	0	0	1	0	0	0	0	0	0	loop_7476	static	0.7235894022889648	0.31781458250646816	0.6413614380343388	-0.032098146512720714	0.4241028985391423	0.32987896201677086	0.12328405382969698	0.4247408175099955	-0.6012131804462968	-0.21535621499886837	0.8499193830334022	-0.6202436651785995	0.30144585454414013	0.07554834172541797	-0.23509465289775036	0.444994134218532	6.484615053723086	6.5237664803241495	6.631855910141496	6.482684103415333	6.576204404489983	6.553283450135227	6.52176369672344	6.5907696979501225	7	17	12	13	17	3	12	18	12	25	13	18	29	25	17	8	12	12	13	12	8	14	16	20	19	7	14	17	20	21	13	13	13	14	11	11	10	22	12	19
chr12	31250000	31260000	chr12	31380000	31390000	0,0,0	2.3049407	1	1.5389105	0.53739923	0.7971656	1.5748736	0.28009638	2.0525618	0	0	0	1	0	0	0	0	0	loop_7477	static	0.5556077398764789	0.47615378979719375	0.47978144933916883	0.7660182402652117	0.583954959245381	0.4340292501328558	0.657274735249036	0.7021841318662077	-1.2894994975740743	-0.1498599275697999	-0.039320025148964544	0.6224016467378547	-0.034215556330162336	-0.054464269427038414	0.42285149775854947	0.5221061315536402	6.516418415310331	6.646688772020506	6.659324409548446	6.73496474400895	6.659907893126362	6.6575932954698045	6.712154489106161	6.723500125823194	8	9	12	20	29	11	16	32	10	21	24	17	19	25	22	13	28	29	23	23	8	28	13	23	29	18	18	19	24	18	17	23	21	25	23	13	22	31	19	19
chr12	31260000	31270000	chr12	31420000	31430000	0,0,0	2.2462475	1	1.7625362	0.33145672	0.534828	1.7874374	0.12863398	2.0820656	0	0	0	0	0	0	0	0	1	loop_7478	static	0.7611511540473744	-0.09503016651238565	0.41339288953764225	0.4297887159377572	0.4424099391782475	-0.008131636786864368	0.033598269768998795	0.11235625470118085	-0.45150181040533266	-0.43344750900001333	0.6113184791438288	0.5479737842685797	0.663737182525086	-0.3404731174134341	-0.3232129288582035	-0.2743940802604866	6.49810829532998	6.500085132577064	6.614480714742357	6.607544852233843	6.620220246999051	6.510265268389971	6.5121551550636045	6.517500524906565	5	14	14	13	29	10	12	15	5	15	17	17	17	25	20	11	7	20	29	20	10	23	16	19	18	6	13	17	18	15	5	15	16	14	18	3	13	19	14	18
chr12	31270000	31280000	chr12	31390000	31400000	0,0,0	2.3313415	1	1.45777	0.68477005	0.95805997	1.6124732	0.25603193	2.2211578	0	0	0	0	0	0	0	1	0	loop_7479	static	0.7710044623643019	0.2523958126935676	0.3374430714950081	0.2584068223314223	0.1629114206370264	-0.10173218948651248	0.07022541251960988	0.21428827001913128	-0.5133181004240747	0.21100351501933595	0.6100452055401452	0.4008201204590024	0.041741165558294255	-0.7258490064191282	-0.3091127158773987	0.28466981614381587	6.88508234856675	6.966017373422502	7.0106059214544585	6.987227304690243	6.94710415563542	6.86133434244271	6.907900068653491	6.974248777518998	28	16	41	46	51	15	43	53	32	40	32	51	45	63	40	25	49	39	39	41	24	44	31	49	30	23	33	23	39	43	19	39	31	35	50	24	46	29	28	48
chr12	31400000	31410000	chr12	31510000	31520000	0,0,0	3.171338	1	2.0543852	0.73419166	0.92388	1.6932646	0.34910357	2.3458796	1	0	1	0	0	1	0	1	1	loop_7480	static	0.8538374353646571	-0.3020469505916834	-0.24568049603531858	-0.3703162169132803	-0.20605542995180187	-0.2142813701919182	-0.4696829362219868	-0.3099472441039304	1.1094262846811505	-0.06752791582630648	0.10696208141585697	-0.6007427266641774	0.2453700501316361	0.016966354282627195	-0.7261330304351539	-0.0843210975856191	6.924155228593697	6.817403849705031	6.833230334541781	6.769040526581447	6.845784129331093	6.825067597231002	6.7576674520632976	6.815880684820653	29	33	37	37	55	16	38	26	22	28	31	29	28	36	36	9	28	27	35	33	19	29	31	29	36	11	35	37	37	37	14	24	27	28	32	15	26	37	23	28
chr12	31400000	31410000	chr12	31780000	31790000	0,0,0	4.3640456	1	2.5325952	1.420618	1.8428367	2.6308136	0.73399025	3.8935852	1	1	1	0	1	1	1	1	1	loop_7481	static	0.9788531043976256	-0.29261246433406574	-0.1285756975865613	-0.3315171975285105	-0.14627189229172904	-0.287144202875192	-0.19767684462153268	-0.2454479576124044	0.6900921899331428	-0.041443519997716186	0.22880610415748287	-0.37596033570605075	-0.010782625854313522	-0.25998564269090696	-0.15030558262307625	-0.0804205872185542	6.744086831577252	6.677584618570277	6.7021523844724	6.647174471491124	6.680371929272447	6.6577174615784305	6.667688221198542	6.67404130388103	18	23	21	32	39	18	13	19	19	20	20	26	17	31	27	12	16	28	20	17	8	26	18	30	23	10	25	21	24	23	8	28	24	18	27	10	19	21	20	23
chr12	31550000	31560000	chr12	31780000	31790000	0,0,0	8.366253	0.99988085	4.5420446	3.2507975	4.8281593	6.146244	1.6497616	9.035842	1	1	1	1	1	1	1	1	1	loop_7482	static	0.973818772048907	-0.16106217001779644	0.003246232717557487	0.015919555308424257	-0.007538709129875266	-0.00835892010564489	0.06445597108951927	0.025214225154274916	0.1814522770987908	-0.7731376111659979	0.10486563555076746	0.06738169001511829	9.14041289246427e-4	0.09346035438598624	0.4165249906308768	-0.09146137780480576	7.372819771370288	7.28661881087698	7.365903877808502	7.362519018878008	7.356516886200575	7.364873963074241	7.394047205204799	7.348175241322737	48	70	80	97	117	29	89	67	52	72	60	85	71	109	83	32	90	72	85	91	35	83	75	81	82	40	82	71	89	107	47	79	60	88	115	21	80	95	64	93
chr12	31550000	31560000	chr12	32210000	32220000	0,0,0	2.5734508	0.9537922	1.6076638	1.151868	1.2271676	2.0510435	0.72941536	3.074926	0	1	0	1	0	1	1	1	1	loop_7483	static	0.9809768942980058	0.20128400066996688	0.34847631248738875	0.3548330755641305	0.28481988052160434	0.41132855419268866	0.14991257623386173	0.4587641814373587	-0.7153901567631249	-0.18562882603364664	0.12537442340692298	0.1907402022315266	0.0577512908074913	0.4840626616380059	-0.2033605073661269	0.24645091207899367	6.395429681937609	6.43797815895727	6.462956793380512	6.468206731752498	6.457525552675491	6.491765310303752	6.436554015683814	6.472681210579463	7	9	5	10	20	5	11	5	14	13	7	11	12	22	12	5	12	12	14	14	6	12	12	14	9	8	13	14	11	17	7	11	10	11	11	4	15	15	5	19
chr12	31550000	31560000	chr12	34190000	34200000	0,0,0	4.0507627	0.99900156	1.9277784	3.439063	3.9390678	3.853068	1.8942059	6.9100127	0	1	0	0	1	0	0	1	1	loop_7484	static	0.5942792600024032	0.9635151122736522	0.4893559857371956	0.37455930959877964	0.2973664154482485	0.7591522833961579	0.4905376158676848	1.1346668222172824	-0.9792256840080829	0.4788613890253188	-0.15284133148621648	-0.2977861386652101	-0.3995958042961219	0.40281579786799776	-0.020793406274180543	0.9685651778364653	6.229802819740353	6.384662606380654	6.317571038032134	6.3021768120428305	6.291363861712831	6.376585994058003	6.331595518396045	6.436672822817504	2	5	2	6	12	3	12	8	4	16	5	4	6	10	12	3	6	9	7	5	6	5	2	9	6	8	12	7	10	4	6	8	6	6	7	4	11	11	9	13
chr12	31550000	31560000	chr12	34260000	34270000	0,0,0	2.7706535	0.9831596	1.524671	2.6720185	2.9049983	3.660455	1.0853072	6.0355825	0	0	1	0	0	0	0	0	1	loop_7485	static	0.9656614041460322	-0.027531034768348964	0.4991423396712612	0.4469003176202033	-0.06590140976089677	0.2339528372679113	0.47663085454043286	0.45191504219897416	-0.28305363002469464	-0.82481326397922206	0.35558030081290537	0.3852921919926407	-0.3265251150727484	-0.10247124360736644	0.36979779676733415	0.4261929631111397	6.23072383125681	6.172170712065877	6.299747077597174	6.302958324424362	6.226025454179792	6.2502410882338495	6.301283697682985	6.307378859983317	2	4	6	6	6	0	3	6	7	4	3	7	8	10	6	4	7	6	6	6	3	7	4	3	3	2	10	5	2	8	5	6	3	9	7	6	3	9	4	5
chr12	31550000	31560000	chr12	32450000	32460000	0,0,0	3.7212496	0.99540395	2.1800685	2.0253246	2.4708614	3.5828295	0.78740907	5.3831177	0	0	1	1	0	0	1	1	1	loop_7486	static	0.830942376052221	0.05681574393480832	0.2510571789287453	0.04058441242757713	0.47672826122211304	0.37835261230938516	0.05283933537597291	0.5790588786298273	-0.4378312242590378	-0.3987329148229729	0.07606336216452657	-0.6525187282588196	0.5558861210413565	0.45571364068607845	-0.3895133302562656	0.7909330737051213	6.441726314723656	6.445435041704921	6.490472532800208	6.421361819426837	6.535986818142424	6.5264848118911996	6.4463095788020945	6.558282538540096	9	10	9	12	16	7	8	12	6	15	12	13	14	14	13	4	5	13	12	17	11	15	9	19	13	12	12	13	15	16	9	5	12	13	13	7	12	15	16	19
chr12	31800000	31810000	chr12	34270000	34280000	0,0,0	5.1557474	0.9999719	2.509128	6.7124734	7.1755037	7.163826	2.3755364	13.130469	1	1	1	1	1	0	1	1	1	loop_7487	static	0.9438178826960134	0.02429534886731139	-0.10037676486506104	0.08100968988448244	0.10046785500226926	-0.1870796506445857	0.1983458715792294	0.368385995709935	-0.18709796123551697	0.11936155335268349	-0.4819890220341344	0.004248183225175059	0.13722650421705135	-0.6662944135634921	0.397485000849825	0.6770601551883804	6.482102033984582	6.511100407467946	6.4541983119238235	6.500207939324571	6.512790857569073	6.436758629603149	6.537417513712275	6.563871986020217	5	20	15	10	18	10	8	14	14	11	5	12	11	20	15	5	12	17	15	15	8	14	13	10	18	3	14	13	13	14	10	19	11	13	17	5	13	16	16	24
chr12	31800000	31810000	chr12	34190000	34200000	0,0,0	6.0105915	0.9999662	3.1672027	4.2836514	5.468225	6.4878335	1.6196103	10.295524	1	0	0	1	1	1	1	1	1	loop_7488	static	0.8332229563107616	0.29569401890185704	-0.14900383511553753	-0.02576609648466695	0.24819002952225747	-0.2164848230710605	0.4146827186504276	0.1754313286938046	-0.2362252045739037	0.660841428573365	-0.7433506304549964	-0.44732459166595306	0.4242458372267147	-0.9042228874691483	1.0318952657936458	0.214140782570294	6.4577611455207755	6.519376224070052	6.422929203505082	6.4432617707399436	6.503125640884172	6.411879682336793	6.544862080395046	6.488694561889698	8	14	8	15	15	7	15	14	11	14	9	11	7	14	13	5	12	12	10	13	7	11	11	16	17	6	8	9	11	15	10	14	10	22	16	6	15	12	8	15
chr12	31800000	31810000	chr12	32820000	32830000	0,0,0	3.6458797	0.9864115	1.9158655	1.7409798	2.3168805	2.7514403	0.86189055	4.298978	1	1	1	1	1	0	1	1	1	loop_7489	static	0.9687751519020038	-0.4039423232121031	-0.26662086578959887	-0.369015394912805	-0.3357359146837746	-0.18711032798647748	-0.36274959137797136	-0.5617208358298031	0.7214414071899995	-0.10943724969106988	0.05678064134809138	-0.11271921298039726	-0.05444797894961296	0.31242506736526215	-0.08316674659446285	-0.7308759276878145	6.498566575737387	6.432087160409054	6.445386416710656	6.431824567311017	6.436486905832707	6.4658407776848135	6.434189089098376	6.3823652429744255	5	19	14	14	20	6	11	9	11	8	7	10	14	17	11	6	9	9	13	12	6	13	13	9	8	7	9	13	10	21	7	7	11	13	12	4	4	14	6	13
chr12	31820000	31830000	chr12	34490000	34500000	0,0,0	22.016798	1	10.551159	3.9493642	4.371679	4.288843	1.7891208	7.7993894	1	1	0	0	1	1	1	1	1	loop_7490	static	0.8900718014256292	0.07478976701732823	-0.3780735786638407	-0.04926419475676307	0.04243339320041167	0.3389457978731281	-0.04175680845375164	0.5267545737274677	-0.16791432068902673	0.024563296435833805	-0.7094472405033214	-0.14184870812313052	-0.07613145253992404	0.5224294929210203	-0.27452442879049693	0.8228733612890614	6.314564842797634	6.331927269046148	6.265715914169643	6.316916089049317	6.322844108215192	6.376837244799302	6.304948087525476	6.403938757090855	3	5	8	9	12	4	12	5	7	4	6	4	4	6	8	6	4	4	7	10	4	5	4	9	11	4	13	7	9	11	3	12	7	4	6	3	9	7	16	9
chr12	31820000	31830000	chr12	32460000	32470000	0,0,0	6.1241565	0.99941796	3.766937	2.1675088	3.3966103	5.5230417	1.0261786	7.4497156	1	1	1	1	1	1	1	1	1	loop_7491	static	0.9221655466934939	0.12708703745087765	-0.011127280451227753	-0.02140830229448722	0.08130927861370225	-0.15939403227019955	0.006653964847191735	-0.36444797199481543	0.20808113640197515	0.42786428485941225	0.04063174286741891	0.10962118602227036	0.30664914206923666	-0.42571126992096825	0.2467152582898953	-0.913851480589214	6.724190662109352	6.746418684441462	6.707255474470501	6.714232801412484	6.734159451102416	6.660091335748143	6.728097968607296	6.610722712265913	22	16	19	34	35	10	25	30	26	23	19	18	19	42	28	18	34	20	18	18	13	29	17	25	32	10	20	15	28	35	19	24	23	20	27	9	16	15	12	29
chr12	31830000	31840000	chr12	32110000	32120000	0,0,0	4.0044556	0.9967453	2.3456988	2.1654065	2.6247973	3.803443	0.9453806	5.728249	1	0	1	1	1	1	1	1	1	loop_7492	static	0.9669307510225991	-0.06721467520308715	0.030461429554052486	-0.022027577794561187	-0.11126927177057419	-1.2423488651198435e-4	0.13711167610045144	0.1462036417407323	-0.1210688501813862	-0.37196227660964715	0.07571255828548536	-0.24467996360796387	-0.455060772937858	-0.19323994338357198	0.6511093515692677	0.6591898968656381	6.978620073809878	6.958760268693762	6.994196569688075	6.968835470610878	6.952182495947722	6.972907274290109	7.039742873318797	7.04038249970161	26	32	36	52	78	17	44	44	36	35	30	42	44	49	58	18	36	48	42	49	27	43	35	37	34	17	38	43	52	61	29	42	37	60	50	19	42	53	40	50
chr12	31830000	31840000	chr12	32210000	32220000	0,0,0	4.122128	0.9975612	2.3508947	2.3846636	2.847333	3.8971753	0.8796013	6.016876	1	1	1	0	0	1	1	1	1	loop_7493	static	0.7923425189654352	-0.04428955477170024	0.12680944923151055	-0.12150903977243611	-0.19462951113507188	-0.04720393491218628	-0.1957641920664215	-0.31795481772011946	0.5184293045917825	0.12117759196505469	0.9799109541358433	-0.01810786494349681	-0.3844611132688817	0.33616996446081754	-0.658530114520816	-0.8945887224203297	6.970559260759236	6.935532085578388	7.011249830661234	6.9232507638264424	6.890948022266651	6.954488770356815	6.866782329298294	6.845968155440691	27	39	39	49	57	15	38	39	30	49	37	47	42	55	47	23	34	31	38	45	21	31	26	37	45	25	37	37	44	50	11	46	33	35	42	13	23	32	35	38
chr12	31830000	31840000	chr12	32000000	32010000	0,0,0	2.3601282	0.92623234	1.6947353	0.59906614	0.84894115	2.074602	0.24855384	2.607105	0	0	0	0	1	0	0	0	1	loop_7494	static	0.9280490707173629	0.07820388626866166	0.20796414109612457	-0.017250565192379334	0.23510481470304126	-0.05304895518288896	0.2848325039689042	0.053421794771267864	-0.23720150489837508	-0.0160308063418245	0.3260273686029796	-0.2838907072381142	0.5482621971761449	-0.4832980851875269	0.44660836417155303	-0.30047682628482025	6.78732267322961	6.811070173329871	6.847797581602355	6.782309568670642	6.871659339277607	6.760898835880305	6.860744582371637	6.78052868690694	16	30	30	34	36	15	21	39	31	23	29	40	29	46	24	17	26	25	24	36	28	32	28	28	32	15	15	32	33	39	12	42	41	32	35	8	24	30	28	38
chr12	31830000	31840000	chr12	32050000	32060000	0,0,0	2.3022983	0.9541158	1.5083938	0.99328077	1.1639128	2.1990378	0.4890179	3.081954	0	0	0	0	0	0	1	0	1	loop_7495	static	0.7098276612593504	-0.2649685140247819	-0.18831490898151396	0.10829826898068289	-0.1725308986207208	-0.3455624559736954	0.08851232643468272	-0.23255350711221423	0.48261525248707327	-0.4174457845698254	-0.19854324085905375	0.7620889977688705	-0.08202444148066805	-0.8137724233361073	0.6082937556299943	-0.34121211564026716	6.871752171599715	6.783970277737073	6.8053195852475	6.899008917126597	6.816683526645831	6.745317007006813	6.884009448128184	6.7914052577653345	20	38	33	41	42	16	26	22	18	39	22	30	32	36	32	17	33	34	45	38	20	32	27	28	27	14	32	14	38	33	14	35	45	34	40	12	27	29	25	31
chr12	31900000	31910000	chr12	31980000	31990000	0,0,0	2.0637357	0.93195546	1.3982383	0.6370751	1.0357811	2.1215827	0.3449518	2.6878715	0	0	0	0	0	0	1	0	0	loop_7496	static	0.1718844518442104	-0.17484487038895064	0.05478240448059202	-0.1420355860861937	-0.1126363279180037	0.17630015854210598	0.3833806276341292	0.22221602061385543	-0.06873878278730645	-0.7076580474531291	1.693302274468983e-4	-0.586489734069589	-0.6260130042762839	0.48145133269514806	1.1750769992787458	0.3322019063849856	6.999724709136296	6.9303688199903135	7.007204814545248	6.943521868545564	6.939231543149638	7.059448882077889	7.134743254154057	7.0432475758429245	35	34	51	39	60	19	43	40	35	27	34	48	40	58	48	24	37	41	34	41	20	45	28	43	42	26	49	55	47	59	29	65	44	57	66	12	44	58	51	52
chr12	31900000	31910000	chr12	32110000	32120000	0,0,0	2.137551	0.96524215	1.4868311	0.9917017	1.102226	2.4781847	0.5053671	3.3596973	0	0	0	0	0	0	1	0	0	loop_7497	static	0.708149905277174	-0.29857694283690284	-0.06914957652444147	-0.03154824940367952	-0.3591693426893175	-0.25003007462422666	-0.06456912146094655	-0.39123498556287883	0.6545248800240488	-0.4806556689027946	0.5045249185183898	0.651198645296694	-0.6118563542624404	-0.2221388525453525	0.3941051799084472	-0.8897027480369719	6.957753563186089	6.8488838118986415	6.943367782424001	6.95743455988055	6.836300980033393	6.873676926550813	6.932777952030014	6.809654057819174	22	41	30	53	70	12	40	27	26	40	36	43	37	36	47	22	37	39	40	46	18	35	23	26	42	17	30	32	40	52	19	35	36	35	60	8	33	33	31	31
chr12	31980000	31990000	chr12	32110000	32120000	0,0,0	2.1058378	0.9131309	1.5052376	0.4781716	0.84987384	2.0185647	0.26264027	2.4436061	0	0	0	0	0	1	0	0	0	loop_7498	static	0.9360298939345384	-0.027296776466305798	0.016278321938453143	-0.025017905334762263	-0.023722148005874282	0.2780236854250654	0.045982174848705	0.16965608435548932	-0.09493973456950017	-0.49059103296962975	-0.11759642032241915	-0.2997909480275699	-0.2706155895535417	0.9591462673567914	-0.017568331576240166	0.3319557896621493	6.8493229707083545	6.815839195595808	6.847405546517877	6.83198651309859	6.834455609360684	6.938529751478448	6.85587087455309	6.885450929311613	30	25	28	29	53	10	38	24	32	32	31	26	33	43	33	16	31	32	30	35	19	36	25	30	31	22	40	37	36	55	18	36	38	27	35	12	35	43	28	38
chr12	32210000	32220000	chr12	34500000	34510000	0,0,0	16.936712	1	12.445528	2.8346086	5.062339	13.119006	1.8660666	15.638658	0	0	0	0	0	0	0	0	1	loop_7499	static	0.6617638796242058	-0.4556005577286091	-0.5835339132201555	-0.5325869641378086	-0.49984037228726536	-0.7248177653716412	0.17777100924654288	-0.4780568689050184	0.5721145991803716	-0.06081449731100141	-0.43426100790839994	-0.2547409125528336	-0.30672670042309663	-0.6926629883218967	1.2135931057583864	-0.03650159842152978	6.407498483537657	6.352534874051335	6.320104751488965	6.335694289828676	6.331179840170445	6.297665104424748	6.463204524427348	6.354646207986604	2	13	12	14	15	4	9	8	7	6	5	8	5	12	7	4	8	6	8	8	4	6	6	5	13	3	11	4	8	6	6	19	11	10	11	5	7	8	6	7
chr12	32210000	32220000	chr12	34270000	34280000	0,0,0	3.726772	0.9991824	2.2098877	3.82163	4.1038947	6.0604696	2.337049	9.457474	1	1	0	1	1	1	1	1	1	loop_7500	static	0.8204968637092596	0.16262049507695378	-0.07284831891066075	0.2927648995043304	0.1265424293676755	-0.44502008679373983	0.36654767345594297	0.11826809099527029	-0.04181592564820524	0.1257602131906445	-0.327933611025433	0.5450745794724868	0.2520816613863649	-1.2747466647071255	0.5542723366731914	0.16730741065807422	6.438264841604333	6.453559970564041	6.412150103994189	6.491831930709311	6.465089671951829	6.325731907124752	6.492671434969879	6.457352096027618	6	12	12	15	11	3	13	12	14	11	9	13	5	15	11	6	11	16	16	12	8	12	10	11	12	2	8	4	12	14	4	11	17	13	21	5	12	11	8	15
chr12	32210000	32220000	chr12	32460000	32470000	0,0,0	4.4202394	1	2.6697571	1.3081746	1.9712579	3.0799954	0.54432315	4.2428174	1	1	1	1	1	0	1	1	1	loop_7501	static	0.9818415570583361	-0.05556957923302026	-0.2151149538847046	0.010295749179959738	-0.11941564878494092	-0.14760188003418342	-0.25838296226660806	-0.08871773152405259	0.4078371234206186	0.26218219163791584	-0.3237970039195851	0.4009606883837954	0.021460462170320185	-0.13223600416253078	-0.7453324320386345	0.10892497450809452	6.82413093980632	6.810839508254708	6.757367220889662	6.823503445326783	6.788872957922054	6.774847713208505	6.718900900382353	6.796854346294587	25	23	24	37	50	18	22	36	23	27	26	23	25	34	28	19	41	32	23	25	20	23	24	31	28	15	25	29	32	34	9	29	19	30	33	15	19	28	30	31
chr12	32310000	32320000	chr12	34350000	34360000	0,0,0	4.0371556	0.9999076	2.5204825	2.3793814	5.762328	9.728344	1.0365764	11.843349	0	0	0	0	0	0	0	0	1	loop_7502	static	0.9177734259247117	0.22771518970747	-0.38190468927696736	-0.017686629613057895	-0.22581362393923587	0.12007093221303675	0.34929365524907197	-0.4610030617552	-0.16644015456674666	0.525131202028824	-0.5690316438736182	0.03934822222540191	-0.323064935062027	0.28498798836854816	0.6459177790819403	-0.4368484582023503	6.272399398664324	6.34301524208482	6.231291077302854	6.293412298713928	6.25640655733314	6.318494394868405	6.355348670777513	6.244788205333336	2	6	3	10	12	6	5	5	8	7	5	3	2	5	10	5	8	8	3	4	2	6	6	5	5	5	5	9	5	9	5	9	8	8	7	6	4	3	4	2
chr12	32320000	32330000	chr12	34530000	34540000	0,0,0	16.158337	1	6.0847454	15.197561	17.533604	12.291431	6.7733884	25.800373	1	1	1	1	1	1	1	1	1	loop_7503	static	0.9964156889193659	-0.039307752935652876	-0.18076472135243637	-0.012303449224099209	0.12431097317543739	0.008883817203695374	-0.030353495435339276	-0.13038943040465983	0.16957141483227434	0.06580917828807371	-0.42331395321490795	0.1389831833288569	0.470160615887215	0.09409386481072647	0.04915703293966474	-0.5644613368719051	6.657200822596501	6.647606142155708	6.602377932941347	6.654372391788735	6.684995687319245	6.6502215689004585	6.646066352550233	6.589326324896391	14	17	24	21	31	11	25	14	16	21	23	15	10	27	20	13	26	17	23	15	13	34	19	19	17	10	22	16	26	29	12	21	18	18	26	4	13	23	22	20
chr12	32330000	32340000	chr12	34480000	34490000	0,0,0	13.135444	1	4.8566346	23.023254	41.1536	33.013577	10.52046	53.47869	1	0	0	0	0	0	0	0	1	loop_7504	static	0.904067724317552	-0.36582539602940395	0.10791523607240144	-0.41183355056451615	-0.697811638122037	-0.19858318785445236	-0.3179780161473126	-0.33812607544502565	0.4837744855782611	-0.008837006341690944	0.6434229306635025	-0.6380747343440799	-0.4578595884815844	-0.02243702458096173	0.028331630262582643	-0.028320692756018267	6.431930499060342	6.367229793918421	6.4528990861543365	6.28458429057261	6.30825415456444	6.365443536828489	6.372111606537301	6.364670762571308	6	13	10	16	10	5	5	11	10	5	12	12	9	15	11	0	11	8	8	11	4	10	6	6	4	2	8	20	11	5	5	8	9	12	6	4	5	14	6	8
chr12	32450000	32460000	chr12	34770000	34780000	0,0,0	6.6346955	0.999963	3.2557247	4.270191	5.9860334	6.409744	2.10198	10.205469	1	0	1	1	1	1	1	1	1	loop_7505	static	0.8428646958133417	0.0435531352467246	-0.7737000957405052	-0.21661749759537585	-0.22047187237020133	-0.10101504744968967	-0.16179254778005306	0.09251211902040557	0.3255871664281733	0.4553621900529565	-0.9877162199938734	-0.32812706668855873	-0.18172031495704222	0.19241895900949177	0.05607296124608048	0.46812232490276334	6.442974825210032	6.456014787431247	6.311012402352375	6.377288773570707	6.391999913343099	6.429593911492558	6.41589368929118	6.457296942284558	6	16	7	15	15	7	17	8	7	11	8	5	6	6	9	4	12	3	7	19	3	12	9	10	10	8	9	6	14	15	7	7	9	16	8	4	11	13	10	14
chr12	32510000	32520000	chr12	34170000	34180000	0,0,0	3.1125474	0.9876353	2.163124	1.0654542	1.5611994	3.4462976	0.59614354	4.393368	0	0	0	0	0	0	0	0	1	loop_7506	static	0.9728637402273369	-0.6002223681742055	-0.61781464190082	-0.7919828525921331	-0.2530776157048422	-0.6940217636239607	-0.4329944864046832	-0.17103839464538081	0.5106819513123739	-0.2650547446986851	-0.10122981528558873	-0.24791015309855435	0.27077878207170564	-0.7390166135812466	0.12488090688018173	0.44686968639983693	6.2389929827434	6.156684830368754	6.174067181006845	6.158503926545434	6.2135384867648575	6.106395955387903	6.19805825409809	6.232222296696446	3	8	1	5	11	1	1	5	7	1	2	3	2	6	5	2	2	2	6	2	2	8	3	5	2	0	2	1	5	9	2	6	4	3	3	2	3	5	4	6
chr12	32510000	32520000	chr12	32600000	32610000	0,0,0	2.9939895	1	1.9978983	0.5725969	0.8736167	1.7223225	0.30906984	2.2312975	1	1	1	1	0	1	1	1	1	loop_7507	static	0.9598446608462947	0.053197806755158714	-0.09416181481012335	-0.030717592371386437	-0.24484594502829826	-0.07920339731634148	-0.1301686880291148	-0.11272552029907619	0.45916273632946136	0.5604916450516755	-0.009212880833186474	0.2026835597131148	-0.6265222127973676	-0.13330369723029514	-0.18902293457104294	-0.2642762156623863	7.080826727491147	7.0908921283559145	7.034301126836067	7.055349637501101	6.9729813518366655	7.021974695747214	7.016439883749473	7.008964678004882	32	51	41	57	81	20	49	55	45	56	43	47	38	71	42	22	44	40	58	62	19	42	35	43	52	16	54	38	57	72	22	49	42	39	63	15	25	46	55	61
chr12	32520000	32530000	chr12	32820000	32830000	0,0,0	5.120366	0.99927944	2.7937553	2.5853972	3.8448498	4.938112	1.4036547	7.236243	1	1	1	1	1	1	1	1	1	loop_7508	static	0.9166957668727648	-0.14970496102105152	-0.22418655168234397	-0.10216769685160468	-0.33045803528526857	-0.1712747521080064	-0.1616250309854665	-0.07192824188833137	0.7811704111188772	0.1318884233978382	-0.39563115437165103	0.17021171293414106	-0.7834626110907427	-0.24105495464245355	-0.14473297691399986	0.48161114956803397	7.143213486470464	7.089940043619056	7.046657179454072	7.093084461011808	7.014835694588886	7.059340122302009	7.06724331917624	7.118634715608742	35	47	56	75	75	27	52	43	47	47	46	56	42	71	32	25	56	44	55	58	28	43	39	45	44	22	54	40	65	63	25	54	48	43	63	26	47	54	51	49
chr12	32600000	32610000	chr12	32810000	32820000	0,0,0	5.5428753	0.9997591	3.5030825	2.4808662	3.5504153	6.126638	1.0345945	8.331852	1	1	1	1	1	1	1	1	1	loop_7509	static	0.38466456983000996	-0.44775944016978464	-0.19597722769567524	-0.29838095926848984	-0.18954655930382255	-0.19617885825160394	-0.2234843209909912	-0.10341157061991674	1.0246800446443833	-1.0998720038011585	0.07351576072046549	-0.35158272486399195	0.01411517228238941	-0.12086120245021753	-0.15372488724041833	0.6137298407085674	7.482167115274796	7.288768621316846	7.3955823972623245	7.35688557787586	7.390175147130446	7.3778882146392935	7.3748966253539265	7.444758217436285	48	86	82	124	155	36	63	66	64	69	66	86	73	110	89	48	79	73	75	75	38	96	76	80	83	35	81	67	101	125	41	81	63	96	98	38	87	94	80	79
chr12	32900000	32910000	chr12	33670000	33680000	0,0,0	2.029772	0.9435939	1.6308242	0.45414472	0.65600514	2.471793	0.3104556	2.8754768	0	0	0	0	0	0	0	0	1	loop_7510	static	0.9135394712808831	-0.008747744704422526	0.09909262552808742	-0.7610821538661539	-0.4760485067994298	-0.42222412254871816	-0.6769679268819523	-0.31372694334640255	0.426069701974744	0.5146134106732744	0.6144160156568274	-0.4066232790713733	-0.06626054874192588	-0.4147877696623701	-0.25123691938366527	-0.4161906114454834	6.272711735114469	6.283504181219961	6.295668955559152	6.171216165836257	6.212702415705295	6.170221009591084	6.190155952040243	6.170050019527969	2	7	5	7	10	4	3	4	5	9	7	5	9	7	4	1	3	5	5	2	3	7	2	4	3	0	6	5	4	7	4	4	1	5	3	0	5	5	2	9
chr12	32910000	32920000	chr12	34270000	34280000	0,0,0	2.9119077	0.9966959	1.8839647	2.1530678	3.2806406	5.98555	0.83481324	7.8993883	0	0	0	0	0	0	0	0	1	loop_7511	static	0.8140734590097851	0.4426360053116433	-0.18169400708280087	-0.07533242249365965	-0.030446361077088074	-0.07460521102678132	-0.3492152765316495	0.3814525537077187	0.018794720507109612	1.0007665342722862	-0.4038862694561725	-0.18911448462978636	-0.3139021330492711	-0.19132307009445515	-0.5509235250205716	0.6295882274708375	6.39947351952847	6.496851619985938	6.357557986592462	6.378856019942384	6.366481342794522	6.378637003618053	6.342976907540468	6.460043396021999	6	8	11	10	14	10	10	11	14	9	5	9	7	13	9	5	5	10	9	12	3	4	7	15	13	4	10	8	11	11	8	7	8	5	6	5	5	17	13	13
chr12	32910000	32920000	chr12	34500000	34510000	0,0,0	2.5492213	0.98323405	1.8184549	1.339592	2.0359163	4.849998	0.973112	6.040746	0	0	0	0	0	0	0	0	1	loop_7512	static	0.2830303404560445	-0.6974671694412148	-0.9732996933430539	-1.4561906152796682	-1.3364885529675103	-0.41118608476473423	-0.8066824700309428	-0.9288527763927475	1.233719881579032	0.252495800714444	-0.18808441962331407	-0.8765462355031489	-0.6008166954478442	0.5068459786396606	-0.12006461798230639	-0.20754969237652293	6.4208217290855645	6.309928579079227	6.2601363558587275	6.182329766201116	6.213491371223681	6.338673993082874	6.267823621401712	6.257936485866305	7	9	14	9	13	6	7	6	4	4	8	5	4	6	4	1	4	4	3	5	4	3	3	5	3	4	8	14	6	5	6	5	1	6	9	2	7	6	4	4
chr12	32910000	32920000	chr12	34170000	34180000	0,0,0	6.9671993	0.9999973	3.2595432	5.143263	8.098576	8.260721	2.5657256	12.83251	1	1	1	1	1	1	1	1	1	loop_7513	static	0.7159208038421672	-0.09416779962670287	-0.11738213617373698	-0.08375625595888259	-0.42641632000344903	-0.16522027721083826	-0.22228364417791074	0.2092591615624417	0.3244767755562339	-0.008905505839272859	0.023972540784232103	0.04097829621383457	-0.8678081249588351	-0.15883404728537928	-0.22219864914995616	0.868318714679128	6.833566637567301	6.797597505326635	6.801144768852056	6.802979546223364	6.704929167466426	6.781421482079835	6.774584976749366	6.892242589223907	17	23	35	46	45	10	35	22	34	29	27	41	21	32	30	13	32	21	39	34	13	34	21	21	18	13	31	23	42	32	20	31	23	22	31	12	29	30	36	53
chr12	32910000	32920000	chr12	33070000	33080000	0,0,0	5.0149207	1	2.592031	1.7113644	2.3548286	2.7316806	0.6557834	4.2528934	1	1	1	1	1	1	1	1	1	loop_7514	static	0.7369949791452337	0.19437121190888837	-0.015499517041508131	-0.07864482451685043	0.2692470851738074	0.11564860781809214	0.10430360301788823	0.25161587249587664	-0.48499376232003255	0.44779547443723683	-0.44791728912123496	-0.8091494343666359	0.8622301504486626	-3.06203395119552e-6	0.009374134027728142	0.4226637889282381	7.054448256151591	7.144377877279654	7.058022775513675	7.023196612559514	7.18433326262008	7.101205903226276	7.102109952775563	7.141954947353928	29	46	39	54	87	27	73	56	44	43	41	56	44	64	44	20	45	41	56	51	43	61	46	64	50	22	57	55	63	64	26	58	51	54	57	16	53	62	57	65
chr12	32910000	32920000	chr12	33750000	33760000	0,0,0	3.7917476	0.99259484	1.8826483	2.3588204	2.6802058	2.8093548	0.9049039	4.906084	1	1	0	0	1	0	0	0	0	loop_7515	static	0.995280497847412	0.183771624975587	0.27212725295029616	-0.20044056346014805	0.12882832407745484	0.29638498824962406	-0.07064307363860262	-0.08051265300524942	0.017699470298768862	0.2430529497974191	0.24410240138993847	-0.32377227690676613	-0.33911567611638044	0.25701596024995643	-0.09691004660774452	-0.0020727821052098916	6.2529441105929315	6.277151277871755	6.277264008548501	6.216263675376283	6.21461550809651	6.278651165650246	6.240632910634212	6.2508202018674615	3	4	9	3	8	2	5	8	4	7	3	7	3	6	13	1	6	5	4	5	0	9	6	4	7	1	8	6	8	9	4	2	3	6	8	3	4	4	7	3
chr12	32910000	32920000	chr12	34360000	34370000	0,0,0	3.4511254	0.99663204	1.8330798	2.5026298	2.919976	3.4694798	1.0460973	5.69404	0	1	1	0	1	0	1	0	1	loop_7516	static	0.9790696547461557	0.06000615306167616	0.30867676072933287	-0.08118612072674707	0.030171704982442496	0.027943947544638793	-0.19445034176864961	0.40787519578670656	-0.15484737258918238	-0.26285417434231473	0.4552428949554262	-0.11430928020247383	-0.0200731801679775	0.005570314196176629	-0.43854450923537064	0.5298153073857299	6.307686412046936	6.296377880499457	6.371564102390059	6.311930832668495	6.321797543772368	6.32448246972423	6.277982745540584	6.379371985457157	2	7	11	11	5	1	16	4	5	7	8	6	13	9	8	5	4	7	8	6	5	5	8	11	3	4	9	5	11	6	3	10	3	4	9	3	12	13	4	9
chr12	32910000	32920000	chr12	33330000	33340000	0,0,0	3.206159	1	2.0706563	0.721476	1.0975996	1.9940171	0.43832034	2.635329	0	0	0	0	0	1	1	0	1	loop_7517	static	0.7912885139149527	-0.15181300223324037	0.35605387360865626	0.5140845201030698	-0.041997378583222354	0.4638526873659069	0.3639555350332493	-0.08504603761562385	-0.4856577133808785	-0.6691472036818006	0.4076564906186687	0.7446692688162563	-0.2893906192219069	0.5100929110726922	0.14786363992145973	-0.3660867741444793	6.364549869372422	6.344874689280839	6.460338014040735	6.4964751633310165	6.38559516421354	6.471322049241142	6.43248099010116	6.37737120186039	3	10	5	11	20	2	6	10	12	6	14	11	9	12	14	8	14	13	11	14	6	8	9	7	10	5	18	9	13	18	2	10	13	17	14	6	14	5	5	7
chr12	32920000	32930000	chr12	33510000	33520000	0,0,0	2.876549	0.97034985	1.5792525	1.532397	1.7132996	2.1565213	0.72559464	3.518652	0	1	0	0	0	0	0	0	0	loop_7518	static	0.8376514140135608	0.3761351644185239	0.08659634354602837	-0.6604763794058481	-0.052579793285543526	-0.2725357961887188	-0.3220010939938343	0.013317785983236064	0.1739772810610542	0.9159750867525662	0.34147287765954093	-1.0147456359912457	-0.00594222123430257	-0.37838978249995164	-0.2292900204880995	0.19694241474040663	6.347263650359389	6.42678280532226	6.3652139841735185	6.219869416678466	6.327981859127496	6.288067030387235	6.304045901199795	6.349724800526929	5	10	5	8	13	8	8	6	13	8	7	8	10	11	7	1	4	2	7	9	5	4	8	14	3	2	6	9	4	11	6	7	5	6	5	4	5	8	6	11
chr12	32920000	32930000	chr12	33470000	33480000	0,0,0	2.8769379	0.9706403	1.5690852	1.5670791	1.7227899	2.135539	0.710081	3.528498	0	0	0	0	1	1	1	0	1	loop_7519	static	0.9341728053021303	0.22296868754818241	-0.2038868372786657	0.47972063339490395	0.4822586458977992	0.39728871987493564	0.27640110455680506	-0.03555688290077392	-0.23974626105289032	0.024141185516020246	-0.6495392803526462	0.30244827726713497	0.4871772225741505	0.3556927344800934	0.11998902857963283	-0.40016290701146345	6.294654284805236	6.322575823871854	6.251294693637198	6.352023084193942	6.371568979727013	6.357656801187615	6.3327173418915566	6.277680837582545	4	9	4	8	7	4	3	12	7	5	6	2	4	11	5	2	8	7	10	13	4	9	10	8	8	4	13	9	8	6	5	11	9	8	2	3	8	1	8	6
chr12	32950000	32960000	chr12	33500000	33510000	0,0,0	2.843156	0.9762883	1.4276719	1.8245101	1.9987864	2.1203885	0.7605653	3.742175	0	0	1	0	0	0	0	0	0	loop_7520	static	0.8961082792189065	0.1120580954698203	0.6264503648593449	0.3748744763317789	0.11149952186336465	-0.28668812076009065	0.5666708111397565	0.18902490783669954	-0.4061244950595682	-0.0744102827161525	0.6577082345837112	0.10405262074581405	-0.22253193671813037	-0.7135430698495474	0.47260027579151614	0.18224865322238812	6.227694282032958	6.2638726922069745	6.343721197424006	6.2833367485604255	6.247717804189727	6.194165675539761	6.323532398118881	6.291865198749316	1	9	4	3	10	2	7	5	4	6	7	9	5	11	8	1	6	7	6	11	1	4	8	4	8	1	5	4	2	9	3	8	4	7	14	7	5	3	6	3
chr12	33100000	33110000	chr12	34370000	34380000	0,0,0	3.137501	0.99457765	1.9841555	1.6527193	2.1705964	3.7486835	1.0251888	5.2177672	1	0	1	0	1	1	1	1	1	loop_7521	static	0.6477202850965671	0.049218779127778625	-0.25754856838570633	-0.8754755694413492	-0.26120771670143317	-0.2430802956140089	-0.18609379387793276	0.3663425663677671	0.3054949497017034	0.4255426169930457	-0.20297205772531304	-0.9854022344467305	-0.14433977088082112	-0.3615914826661325	0.04137506484296054	0.9218929141812925	6.396444823663733	6.409280921297062	6.342076985471423	6.258415633557896	6.348346243137003	6.325116602391746	6.368203803197066	6.462353180165516	8	13	7	6	14	6	8	9	9	9	8	9	4	14	6	7	2	4	4	6	7	6	4	7	11	2	6	7	9	15	8	7	6	10	7	6	10	17	9	9
chr12	33100000	33110000	chr12	34170000	34180000	0,0,0	5.900173	0.99990827	3.1068566	4.3332596	6.6003814	7.999792	2.4560785	11.851579	1	1	1	1	1	1	1	1	1	loop_7522	static	0.5453332085597586	-0.03737391909871854	-0.049267027018960415	-0.19061054345906603	0.034349473291231294	-0.0745255965963954	0.11758230063761528	0.4744054513758439	-0.09481914388983186	-0.14474035131631502	-0.16038743901962124	-0.5106081015866208	-4.8376776871634776e-4	-0.3144288594817406	0.19857650415551104	1.0268911589073553	6.717021278382964	6.711850385732073	6.710229643466734	6.6739534085033725	6.726792638657494	6.694273866552216	6.747411516890621	6.833209244583586	11	25	25	27	42	9	25	29	20	23	18	29	24	26	25	12	23	25	16	24	11	31	20	31	22	9	21	25	28	34	11	33	19	29	35	5	35	34	40	38
chr12	33100000	33110000	chr12	33750000	33760000	0,0,0	2.279134	0.9603406	1.4659592	1.000534	1.2991658	2.3383985	0.6579516	3.227762	0	0	0	0	0	0	0	1	1	loop_7523	static	0.9933396959494478	0.27959586677346887	-0.11125066371092927	0.08523513595879795	0.16113124524418262	0.2002724292900598	0.19967240281359755	-0.33087964378804136	-0.0890044718523772	0.4191997817870122	-0.13160519525256306	-0.45340088115611143	0.23288447755067113	0.15498101615668627	0.3239819096219886	-0.4570366368553389	6.241240436265578	6.294081051192487	6.236811019540557	6.203352263927631	6.274708888965115	6.266608864662851	6.284180758384624	6.202974235673252	3	3	2	11	9	3	5	9	6	4	3	6	4	8	4	0	7	3	6	10	3	3	8	7	5	3	10	1	8	8	3	6	5	7	7	1	3	4	5	5
chr12	33110000	33120000	chr12	33330000	33340000	0,0,0	3.2353463	1	1.7881333	0.962943	1.3794284	1.8065611	0.48669934	2.6625106	1	0	0	0	0	0	0	0	0	loop_7524	static	0.3503908795303549	-1.279588823584251	-0.6124200366695547	-0.6164190224657724	-0.36046442174622345	-0.34887557037762923	-0.286958412697971	-0.9851616404155904	1.00594588041166	-1.236974298535752	-0.042539333054552514	-0.07985526374811536	0.2077420330939305	0.42766424672272574	0.44458073195315795	-0.7265639968430218	6.46878695796189	6.238142660599635	6.360968972451538	6.357131695184153	6.386705942665642	6.409321016047598	6.411060574542115	6.290629247730713	6	13	8	16	24	1	6	5	3	8	7	7	11	9	8	4	13	7	8	6	2	13	9	9	12	5	7	13	11	13	4	15	7	11	12	2	3	7	8	8
chr12	33110000	33120000	chr12	33440000	33450000	0,0,0	2.8631155	0.94723874	1.8270648	0.8803742	1.2234044	2.1597278	0.45907262	2.9422827	0	0	0	0	0	0	1	0	0	loop_7525	static	0.8724887051731285	-0.5912172357495178	0.01741390958813026	0.29055025163185294	-0.02153611138959504	-0.002233648085060263	0.3743513791099134	0.14511369344349484	-0.10078331094619955	-1.230940357958235	-0.031389154198564674	0.4301594787175217	0.0011368176930775663	0.06770450985980483	0.5687048179754642	0.2954071988571179	6.341939137810956	6.203159655170034	6.350460506763352	6.407137125874889	6.354454586668839	6.362628875281137	6.424150027360892	6.390589999320085	3	9	9	5	17	0	4	8	7	5	3	8	11	13	8	5	7	10	16	8	6	8	11	8	3	5	9	8	12	6	6	16	6	11	11	5	10	6	7	11
chr12	33130000	33140000	chr12	34810000	34820000	0,0,0	4.684188	0.9977401	2.3388674	2.7189083	3.40731	3.6762564	1.0448124	6.093064	0	0	0	0	0	0	0	0	1	loop_7526	static	0.9933144049485546	0.6092948895694883	0.29724690000318094	0.6023963919179254	0.6684779783686895	0.38963788886277095	1.0103683407664628	1.180070156741128	-0.39951051037738206	0.15169581362849507	-0.24941215463245436	-0.19222761648778494	0.04625427455316394	-0.23445647059352362	0.533162979675343	0.3444936842341629	5.980898206718573	6.050795094474876	5.999931747276785	6.007183154000579	6.037424356330874	6.001828234532212	6.099167848063979	6.075243237637389	0	1	3	0	1	2	2	1	1	0	2	0	0	2	2	0	1	4	0	2	0	1	2	1	3	0	2	2	2	0	2	1	2	1	3	1	0	1	5	2
chr12	33470000	33480000	chr12	34810000	34820000	0,0,0	3.7177136	0.9844109	1.8726277	2.005689	2.2243295	2.378779	0.73590076	4.1616135	0	0	0	0	0	0	0	0	1	loop_7527	static	0.48148346145334014	-3.3159473832614657	-1.4070295170119835	-2.3197639343333405	-1.4040928400945902	-2.9327820386835675	-1.9197222991373262	-1.7909909443018381	1.3620452366782294	-0.8911671530497502	0.19327750987843206	-0.18756818776712564	0.3034512044799659	-0.5980762296660627	-0.17917740326011403	-0.002784977293554114	6.123826151768448	5.851412912604454	5.982522205571743	5.936477984179093	5.995842198464509	5.886847587192833	5.937492429509281	5.958818262946291	2	4	1	3	2	0	0	0	0	0	0	2	1	2	0	1	1	0	0	0	0	1	1	1	1	0	1	0	0	0	0	1	0	2	0	1	2	0	0	0
chr12	33570000	33580000	chr12	34150000	34160000	0,0,0	3.1918314	0.98622674	1.7385745	1.9263881	2.0855517	2.5731268	0.91322434	4.285472	0	0	1	1	1	0	0	0	0	loop_7528	static	0.9957659029408914	-0.2725110635436798	-0.12106929834192798	0.044393143320300574	-0.17650298635635672	-0.33642059249296324	-0.2757159506109732	-0.15805160566209467	0.5223699176999672	-0.43767337825779856	0.14815084240959223	0.32577082493216997	-0.11134926607471383	-0.3956156424978479	-0.07903059007009441	0.027377291858694974	6.438852435062824	6.343259598095758	6.401590924873837	6.419276791858028	6.375752140656789	6.347447344934502	6.378970155864342	6.3895653356359805	9	9	14	11	11	1	14	5	9	10	7	10	8	13	12	3	9	9	18	12	2	12	8	10	11	2	12	11	5	12	6	6	9	8	12	3	7	13	7	12
chr12	33580000	33590000	chr12	34170000	34180000	0,0,0	3.0404713	0.98488194	1.9314796	1.0854923	1.8464947	3.2274196	0.50037813	4.1923013	1	0	0	0	0	0	0	0	1	loop_7529	static	0.8265227203548878	-0.6172843584768493	-0.798283823628671	-0.3269903341553343	-0.690578409756325	-0.25234525062644736	-0.2394055273119726	-0.5016039189431942	0.899617037648558	-0.4465313731725454	-0.6070644188097696	0.2515634086966713	-0.5887536728863052	0.3159239746155331	0.39158912270746365	-0.2163440787996005	6.469188888930944	6.336126972763202	6.320258860087792	6.405131124605242	6.3220688112933585	6.41149293446065	6.418972161499284	6.358880156751325	8	8	14	15	18	3	11	10	4	6	6	7	8	10	5	8	7	5	14	10	5	2	6	15	6	4	10	12	13	11	6	9	10	9	14	3	7	4	11	12
chr12	33590000	33600000	chr12	33770000	33780000	0,0,0	2.247044	0.9073254	1.3994685	0.78335047	1.0103775	1.6825957	0.34855488	2.3789072	0	1	0	0	0	0	0	0	0	loop_7530	static	0.9332494754829121	0.21307904978150877	-0.22280245233714602	-0.27289874969379924	0.2215307691541002	-0.20021684650912974	-0.22930492139934627	-0.1798151716585109	0.188146316854933	0.6941198676286794	-0.2531446858098321	-0.537800408323307	0.8424210444232664	-0.33856694619272354	-0.3722880893334474	-0.22288709924755834	6.43475193201567	6.4781812160523735	6.396874552322084	6.372441666044123	6.490910367448015	6.389542493949561	6.3866481033213125	6.399471655113462	5	12	11	14	15	5	13	8	16	13	8	12	10	9	9	3	7	9	9	14	10	10	12	11	14	3	12	13	9	10	5	14	7	6	12	5	11	8	4	14
chr12	33740000	33750000	chr12	34160000	34170000	0,0,0	3.1969645	0.96445495	1.7641468	1.5446424	1.5647315	1.9642851	0.6208034	3.3373005	0	1	0	0	0	0	0	0	1	loop_7531	static	0.5430639302317944	0.29295886775764557	0.018060178266508124	-0.8463753654740749	-0.823560546789605	-0.15830319423156283	-0.12752345415050248	-0.07790041018959554	0.4217966355725628	0.8957353388893139	0.4208179738055409	-1.0726748161405883	-1.0382843635756211	0.057023140394010394	0.11467428269724039	0.20091180835752614	6.3767082900738945	6.421859016072074	6.376615055887747	6.234334454478314	6.237610730270622	6.3419574076982945	6.347449659990413	6.355665251721157	7	6	7	13	12	6	9	15	5	10	8	11	6	9	11	2	5	3	6	6	2	3	5	6	6	4	11	5	9	9	5	4	7	10	11	4	5	5	13	8
chr12	33820000	33830000	chr12	34160000	34170000	0,0,0	2.876899	1	1.7038009	1.0290952	1.1697302	1.7287769	0.38528284	2.6435282	0	0	0	0	0	1	0	0	1	loop_7532	static	0.6348619467578753	0.33098687162431756	-0.05815688694272628	-0.7411551164527419	-0.14167649276349253	0.27854426184782816	0.22190214519336612	-0.03650862887062326	-0.01078995898463081	0.6328207103979253	-0.12595095997475933	-1.1014179178558072	-0.291460347200541	0.5080866562484901	0.494188415168402	-0.10547659779907004	6.424074817654335	6.499895868675026	6.410508187163199	6.295592550271333	6.3910102262215505	6.485201477277266	6.483564184273652	6.412920185181548	5	15	9	9	18	6	9	14	16	13	11	4	10	9	19	7	8	1	6	7	4	7	7	16	10	6	14	15	10	19	10	13	9	13	13	4	12	16	7	6
chr12	33890000	33900000	chr12	34140000	34150000	0,0,0	2.4900696	1	1.5734272	0.85602033	0.9307495	1.6013879	0.46995255	2.3622947	0	0	0	0	1	0	0	0	0	loop_7533	static	0.7661569336918899	0.04394584014038325	-0.28889771699182765	-0.2637247994373333	0.4155901006242166	-0.11531824322195262	0.20965559324306696	-0.5420582816222926	0.03455123363818796	0.05468234107587882	-0.378713345830778	-0.5131196150326917	1.0207619611896541	-0.08373554074174319	0.544586755836223	-0.6790137901347021	6.3674141247248075	6.36926805643049	6.3293553984930355	6.316977537777359	6.458237113075146	6.35652075474679	6.414384765985078	6.301699865053106	6	12	3	10	15	2	8	13	9	8	6	6	10	8	7	2	5	10	10	7	6	14	12	11	10	5	4	10	10	11	5	10	9	10	14	5	6	7	5	3
chr12	34180000	34190000	chr12	34770000	34780000	0,0,0	4.3797727	1	2.2431173	1.5440925	1.7567451	1.9449667	0.9640391	3.3174932	0	0	0	0	0	1	0	0	1	loop_7534	static	0.9968413850439787	0.207682671726383	0.4519135699414653	0.4973651133023847	0.28837108438759246	0.44854177959855746	0.15776741151573123	0.4738589374893168	-0.6001953044698376	-0.017003621505469465	0.30159550394920903	0.19403029055625207	-0.0019440021131372776	0.10976741874992191	-0.32039079647326457	0.3341405113063124	6.193897545397212	6.232495812524987	6.253582145732737	6.2464629926969915	6.233492526348464	6.240886094174704	6.212416275102531	6.255736121731262	2	5	2	5	6	3	4	5	4	3	3	7	4	7	6	1	6	7	5	6	4	7	2	5	3	1	7	5	8	5	2	3	4	4	7	2	4	4	5	8
chr12	34190000	34200000	chr12	34370000	34380000	0,0,0	4.372148	1	2.2974806	1.4641314	1.8538575	2.1862729	0.56100994	3.487723	0	1	1	1	1	1	1	1	1	loop_7535	static	0.9385413225057552	-0.14738204628520576	-0.09145903084030357	-0.09253815369173854	-0.3832872860445107	0.06114911364043456	-0.00716728207631699	-0.07564183379284255	0.11792720248640012	-0.13854115795803598	-0.10571774226317471	0.141039205810638	-0.62058459526623	0.46441946985377613	0.2900079185153706	-0.14855030117875292	6.745760638681523	6.71443636423918	6.718445317544684	6.748583469278585	6.6555610281267406	6.788080162447953	6.766778059956357	6.71321387757987	6	33	35	39	32	7	27	31	23	22	10	30	21	48	26	14	26	27	29	23	9	21	19	22	25	12	28	31	37	35	15	27	22	26	39	4	23	26	31	32
chr12	34260000	34270000	chr12	34460000	34470000	0,0,0	2.306824	0.9129802	1.451215	0.81662244	1.0068436	1.7159863	0.39415073	2.4418728	0	1	0	0	0	0	0	0	0	loop_7536	static	0.9636410542474058	0.22369803599829766	-0.2603338662006764	-0.26153099228278126	-0.1928194490098796	-0.022120716720312298	-0.26613384544940016	-0.2835193208522931	0.294603254910758	0.6240698189287031	-0.30036490933797594	-0.1595475925526339	-0.07731254526000114	0.03414855769729034	-0.24779929947029916	-0.1677972849158045	6.439905967205909	6.471821359621819	6.382271461884945	6.39591242098365	6.403878521618196	6.414675747280824	6.387363487145564	6.395113274126772	7	12	16	6	16	4	7	15	13	17	9	7	12	14	5	8	6	11	6	11	7	9	7	8	12	3	16	9	12	13	6	6	10	7	14	7	6	9	5	12
chr12	34270000	34280000	chr12	34370000	34380000	0,0,0	4.806296	0.9929007	2.5418227	2.011242	2.6371365	3.1605017	0.8436098	4.948272	1	1	1	1	1	1	1	1	1	loop_7537	static	0.9342795091318402	-0.13008626045293986	0.03448151587590329	-0.06239207630558991	-0.07425990510348039	-0.1371215284955718	-0.2268604534211736	0.0773873805820088	0.40537264327879374	-0.1401816266413728	0.3816853644560194	0.07852779042949687	-0.04699522448794539	-0.5757069806353025	-0.6189539464243835	0.5162519800246996	7.076588292341379	7.0248638523429765	7.074342482346393	7.045599868435423	7.033698930230933	6.9835713425368695	6.979471062857274	7.087100851616949	37	41	47	55	75	24	50	44	35	41	30	61	54	66	49	27	47	38	48	56	25	58	34	47	47	15	43	35	54	77	27	44	27	46	53	18	41	58	55	53
chr12	34270000	34280000	chr12	34490000	34500000	0,0,0	2.5618858	1	1.6201430000000001	0.78341186	0.92714083	1.599792	0.38714737	2.296158	1	0	0	0	0	0	1	0	1	loop_7538	static	0.9669307510225991	-0.20850642003416495	-0.14696003363085292	0.029277630747826536	0.1841332968300685	-0.18081582755210227	-0.14054860144074283	-0.21195581739054362	0.28002137188497095	-0.24099924170232243	-0.10030311589496453	0.1422191935561552	0.5974624242346485	-0.11005847404920809	-0.2511068652714874	-0.31723529275778917	6.637930030488703	6.57601274504676	6.59273285545124	6.621553832335311	6.675654235130047	6.59157354374711	6.574811570664497	6.566952970421591	17	22	18	18	23	9	16	13	15	18	22	20	17	20	11	12	14	17	12	35	17	25	12	18	26	18	10	22	18	13	11	23	8	13	27	7	14	16	14	20
chr12	34390000	34400000	chr12	34760000	34770000	0,0,0	2.7110426	0.94944274	1.6044527	1.1986442	1.3044225	1.919497	0.5356255	2.9849584	0	0	0	0	0	0	1	0	0	loop_7539	static	0.5245294244670758	-0.07185927784806241	-0.35308915705363825	0.9285362607135849	0.39290640781566794	0.12023942661663402	1.0400291892978981	-0.04517433227998321	-0.2049218493053236	-0.6345300554286271	-0.4676056828933724	0.8610092444340117	0.1288100393870853	-0.45696469232708475	0.905883530232186	-0.1316805340988914	6.167290660430408	6.110899678718427	6.132810408319848	6.307206285775877	6.211096780899525	6.134207159815439	6.313096548097953	6.176904419216901	1	4	3	3	7	0	4	5	1	4	2	2	1	5	4	5	6	6	7	5	1	6	6	4	3	0	4	2	10	3	5	4	3	13	8	3	2	1	3	5
chr12	34440000	34450000	chr12	34760000	34770000	0,0,0	2.722087	0.94767296	1.5603675	1.2293338	1.3528659	1.8578074	0.63262194	2.9505484	0	0	0	0	0	0	0	1	0	loop_7540	static	0.9688626656086968	0.6154487497574733	0.19761523046660703	0.21738527571295996	0.5594796584692134	0.6990513441434786	0.523569601887452	0.8997780981314786	-0.26641106026301276	-0.1320609023946629	-0.12560585757878048	-0.29874665927782645	0.15871882258471035	-0.03074486644787423	0.17603213280880214	0.5188183905686473	6.140643316647237	6.157023674865035	6.157810692521536	6.13670086727871	6.192476376471103	6.169376417789549	6.194587265121374	6.236380752999123	2	1	3	5	3	0	4	3	5	6	3	2	2	6	3	3	0	5	4	2	1	4	3	6	4	0	4	5	6	7	3	1	3	6	5	3	8	4	1	5
chr12	34590000	34600000	chr12	34800000	34810000	0,0,0	4.1818266	0.9897806	1.993183	2.3345056	2.5813406	2.5088272	1.1413338	4.5839434	0	0	1	1	0	1	1	1	1	loop_7541	static	0.8422268699199149	0.8498661451423322	0.3875668352287574	0.20427143496125516	0.3784510423108912	0.6734593678857466	-0.09173564919378692	0.669089156151088	-0.376734172422783	0.6117813429064222	0.09103015906539999	-0.0833636401344309	0.08344887239146556	-0.10339100165046759	-0.4492068360168628	0.2264352758612817	6.233302614207917	6.351741871737358	6.289347925850563	6.268452884979011	6.288439571908865	6.266053301167275	6.224619282146705	6.30557152704882	3	5	5	3	8	3	4	7	9	13	6	4	7	6	8	6	4	4	7	3	5	5	4	9	4	0	10	8	9	10	4	5	6	3	2	1	11	6	9	5
chr12	34630000	34640000	chr12	34810000	34820000	0,0,0	3.0040991	0.96757966	1.6445667	1.6075608	1.6211762	2.000382	0.7451425	3.4293249	0	0	1	0	0	0	0	0	0	loop_7542	static	0.970217556265978	-0.32574713864135235	-0.471830873561232	-0.4196273590728863	-0.9560426464464892	-0.6545367173295508	-0.3596175521069259	-0.308824222541015	0.6609401579417434	0.1626982802914476	0.020528644154917536	-0.05652659204483222	-0.5660736390718679	-0.10160830434524117	0.1653682072211962	-0.285326754147348	6.290669368760258	6.227803345817853	6.209864990958518	6.200142491778781	6.135850031057284	6.194454274696094	6.228140225745353	6.171273468749652	5	6	6	8	5	2	2	5	4	7	5	2	4	10	2	1	5	1	9	5	4	0	2	6	2	2	4	2	7	4	3	2	3	6	8	0	2	5	10	4
chr12	34630000	34640000	chr12	38340000	38350000	0,0,0	3.5842788	0.99980295	1.5547689	6.4504085	10.123736	9.354503	2.6597757	15.088199	0	0	0	0	0	0	0	0	1	loop_7543	static	0.4165909450192434	-1.2393954182892022	1.4786366256315042	-1.9181011572511504	-0.17042323235014928	-0.8470564877750527	-0.7970101292927347	1.1611636547538766	0.23529469039581544	-0.5645693224542593	1.2128501619067704	-0.844989254140835	-0.12652185253981169	-0.3139698803977717	-0.2765967656523285	0.6785022228824416	5.986572879974556	5.886497715084732	6.108879951462651	5.851412912604454	5.941304122270194	5.917851520334377	5.922527465945769	6.0420248895429935	0	1	1	1	1	0	0	1	0	0	3	3	1	1	3	0	0	0	0	0	0	0	2	0	1	0	1	0	0	1	0	1	0	1	0	2	1	0	4	0
chr12	34650000	34660000	chr12	34790000	34800000	0,0,0	2.5198553	1	1.8421755	0.24864209	0.83908105	2.071639	0.2311042	2.2926543	0	0	0	0	0	0	0	0	1	loop_7544	static	0.9619395209053314	-0.34438014300131564	-0.05281686496837929	-0.16259782275890544	-0.35313477384296055	-0.3630419323960268	0.014965094697605473	-0.3119220184355073	0.5415171946868864	-0.3066419951546605	0.380708586034448	0.07441894696427948	-0.6142753095580483	-0.30874525775411116	0.5247453401910497	-0.2917275054098646	6.520334772838232	6.44884236923204	6.506780013200153	6.4809624747485675	6.422911570698634	6.448665082585322	6.518921052153245	6.450099530308859	8	14	17	18	16	6	10	12	11	9	11	17	10	17	16	7	11	14	17	9	4	10	6	20	11	9	15	7	14	9	8	11	13	22	13	5	11	10	10	13
chr12	34660000	34670000	chr12	38170000	38180000	0,0,0	3.8623726	0.9979436	2.4555173	2.4073973	3.5951033	6.2918377	1.421084	8.4317465	0	0	0	0	0	0	0	0	1	loop_7545	static	0.9840168365021623	0.38469684258061515	-0.678443555042557	-0.09110137605243199	-0.3684533021328297	-1.5692033455707504	-0.07218853825491198	-0.27031887259490467	0.18107245614833084	0.461859103890232	-0.03315713684106607	-0.11286938180297053	0.061232106303845166	-0.6953307315096344	0.3448927512988949	-0.20769916748761968	5.9833672668545805	6.015710291994598	5.958690761872903	5.949508932311193	5.969563193623252	5.882416845745997	6.002237266432944	5.938585755703307	1	0	0	3	1	2	2	0	1	0	1	0	1	1	0	0	0	1	3	0	1	1	0	0	1	0	0	0	0	1	1	1	0	1	1	0	2	0	0	1
chr12	34670000	34680000	chr12	34800000	34810000	0,0,0	3.7818005	1	2.2688565	1.23749	1.3722403	2.0851145	0.6322227	3.1851056	0	0	0	0	0	1	0	0	0	loop_7546	static	0.9923989025950046	0.006880233408892908	0.04817734996791764	-0.32670216440196614	-0.23365110098661898	0.0991931202922955	-0.10186608133416478	-0.23177593249042436	0.004091066168577256	0.39616099061897087	0.26721499346661126	-0.550197876708503	-0.21981547712117827	0.44517471496144984	-0.03875849527607998	-0.3038699161098808	6.362408402569806	6.396430875830801	6.385241387765941	6.314309123431432	6.342978566443722	6.400684117464169	6.358690065692679	6.3356846126752195	2	11	8	10	17	5	11	8	8	8	8	6	13	15	6	2	13	8	6	5	4	10	7	5	9	4	14	13	11	6	3	8	9	8	12	2	7	7	8	10
chr12	34700000	34710000	chr12	34820000	34830000	0,0,0	3.7961974	1	2.4966338	0.8073785	0.8409475	1.6092095	0.642224	2.3268793	0	0	0	0	0	0	0	0	1	loop_7547	static	0.9634810547126057	-0.1660599932819461	-0.09645195680110176	-0.031605673667850526	-0.005265007133229542	-0.4430440562924985	-0.45354481022767107	-0.2948959765526041	0.34276267940992855	0.005178691396110713	0.23181955290364575	0.2955325949720748	0.42483520850642625	-0.4278600796794933	-0.693704358039729	-0.1785642894690026	6.43544031576506	6.406196935377795	6.42582981240895	6.43134898627676	6.442549889302106	6.368684737066781	6.345655844607735	6.390280108532594	4	11	18	9	17	3	9	9	12	11	9	7	13	12	13	6	12	4	15	14	5	12	10	12	12	5	8	8	11	9	2	11	8	10	8	4	6	8	12	10
chr12	34760000	34770000	chr12	34810000	34820000	0,0,0	2.697079	1	1.7153336	0.7481059	0.9394291	1.644415	0.28722602	2.3093982	0	0	0	0	0	1	0	0	0	loop_7548	static	0.7906830128429723	0.5125746733265679	0.17453341122020913	0.12148028769857415	0.1391604312758841	0.4309455429699654	-0.19583653349508418	0.7060949071581168	-0.44002137921380796	0.4528446048449342	-0.10740577585746341	-0.10832433944589796	-0.1251326388031039	0.19090274158274684	-0.8749708133403201	1.0121076002329057	6.325121432421399	6.418344457503226	6.359849413202282	6.35975350712234	6.357998573525882	6.390995433881709	6.279708903855148	6.4767364101335545	3	6	6	10	15	4	8	7	19	8	4	10	10	8	11	5	7	8	10	7	4	8	8	10	7	4	13	3	13	18	2	6	6	3	14	7	11	9	11	14
chr12	34830000	34840000	chr12	38410000	38420000	0,0,0	6.6763477	0.9998949	2.8299286	3.7688105	6.3627176	5.8114095	2.1534524	9.161463	0	0	0	0	0	0	0	0	1	loop_7549	static	0.8160257223575197	1.8277641237700484	-0.6321706665951087	-1.015087385368024	0.15039304201330445	0.03205382977654932	1.0347297404104345	1.1067604412642391	-0.14195946367336792	0.9656092859481662	-0.517799309248233	-0.8168095971905944	-0.14449865021259417	-0.19645143766131745	0.4659300182677801	0.3859791537701691	5.921592507906298	6.036771749573328	5.882507847548772	5.851412912604454	5.921328450636589	5.91592573169668	5.984808673558561	5.976494354518226	0	0	1	1	0	0	2	3	1	1	0	0	0	1	0	0	0	0	0	0	0	0	0	1	1	0	0	0	1	1	1	0	2	0	1	0	1	2	1	0
chr12	37860000	37870000	chr12	38420000	38430000	0,0,0	4.7542405	1	2.5987096	1.9036212	2.1636322	2.7056024	0.930243	4.3977103	0	0	1	0	0	0	0	0	0	loop_7550	static	0.8422268699199149	-0.21855698159552978	0.13417767083068846	-1.1695631133631301	-1.1642377043227103	-0.37969755426142043	-0.5155941321627484	-0.6804148737034366	0.6070512602797131	0.031433634352348964	0.6277031563583134	-0.5957485063497214	-0.4671456152192389	-0.14431170255291356	0.184662872656478	-0.24364509952498228	6.210190835199807	6.130944378363323	6.213034024006869	6.0445989292265185	6.062303952495394	6.106749158085212	6.152039761257119	6.093073725991057	4	4	2	4	7	0	3	3	4	5	3	5	2	9	4	4	1	0	0	3	1	1	3	0	3	0	3	1	5	7	2	2	3	3	3	1	2	2	0	6
chr12	37860000	37870000	chr12	37900000	37910000	0,0,0	5.7193046	1	3.561436	1.0017505	1.0974573	1.8207785	0.47444764	2.7112234	0	0	0	0	0	1	0	0	0	loop_7551	static	0.9654185745831572	0.11162170372353859	-0.16381311482896097	0.16961542431328636	-0.05779413912898387	0.21112339766796995	0.1400135019379309	0.1456010967578302	-0.21588398639350606	0.010072766341628339	-0.7510462747348626	0.29958289607251437	-0.3786224726761497	0.5071692911817859	0.18397238773321867	0.3447553924753463	6.640889884806061	6.663476158419592	6.587395923126191	6.692415125389327	6.624622807437764	6.713165127598291	6.680858884903734	6.696930495482101	13	23	14	18	39	7	23	18	27	20	13	16	9	32	25	13	18	18	26	30	9	16	21	25	17	15	26	27	24	22	11	19	23	24	28	15	18	22	14	27
chr12	37860000	37870000	chr12	38470000	38480000	0,0,0	3.7494934	1	2.8117445	0.6811908	0.9392332	2.6695452	0.3929386	3.2750483	0	0	0	0	0	0	0	0	1	loop_7552	static	0.9915275334254764	0.16277729539893085	0.2499569787398202	0.47025701126704694	0.7152523888879321	0.596413043682583	0.46338159313882754	0.5632497916342023	-0.49576536590352394	-0.17716547642451627	-0.25062897183684385	0.08346912420659433	0.3897073335689493	0.25232687558129485	-0.008689799991953701	0.206746280799986	6.135392033604549	6.169524594710627	6.161654230253415	6.197447160681842	6.230255377945098	6.215537397707526	6.187573898902558	6.210654211968923	1	3	1	6	4	4	4	1	2	2	2	2	1	6	7	2	3	3	3	7	7	1	2	6	5	4	1	6	3	7	1	5	4	3	5	3	1	4	3	7
chr12	37860000	37870000	chr12	38650000	38660000	0,0,0	5.0378575	1	2.4979467	2.5228128	2.616981	2.6808264	1.194483	4.9233265	1	0	0	0	0	0	0	0	1	loop_7553	static	0.8475885175820846	-0.07705561717369114	-0.1373871021445762	-0.19598269223548445	-0.5040492798816217	-0.6404569570406111	-1.4490287817748224	0.09715150394593841	0.405446824137016	0.42640342499359146	0.2015781720844497	-0.14734891026181238	-0.38945429928040365	-0.18883569627337338	-0.9487396677760987	0.6409501523766358	6.203160943456935	6.2055395056166764	6.180021968551205	6.14041894512876	6.112940122540582	6.135710218746474	6.049461554470061	6.229890435938925	2	2	6	7	4	2	3	5	3	4	2	3	3	8	3	1	3	6	0	7	1	6	4	2	0	1	3	3	2	4	1	0	2	2	2	3	4	5	2	5
chr12	37860000	37870000	chr12	37930000	37940000	0,0,0	3.6082652	1	2.1661975	1.0879209	1.0999842	1.6655296	0.42427194	2.6325703	0	0	0	0	1	0	0	0	1	loop_7554	static	0.995280497847412	0.07369292294211144	-0.07545056091779534	0.15127516911090383	0.22757391010490716	-0.04757678007821623	-0.07179898428865392	-0.08638208518063988	-0.014809396446283984	-0.14356891405664057	-0.24585428829866618	0.27405976173100627	0.5598421134442662	-0.04462451881206338	-0.1523629807532553	-0.2326817768083708	6.4766821612368926	6.465079733274563	6.455862871420247	6.502711954299904	6.528463597442061	6.4739955419029815	6.464287306219561	6.4570498370013985	10	9	20	11	12	3	15	16	11	11	10	9	14	16	11	7	14	14	15	12	12	14	12	16	10	11	14	10	12	10	11	12	9	9	13	7	11	7	9	15
chr12	37870000	37880000	chr12	38180000	38190000	0,0,0	10.405128	1	5.0412474	2.1058824	2.266245	2.2488892	1.0381551	4.1207848	0	0	0	0	0	1	1	0	2	loop_7555	static	0.1568552671929062	-0.584297703632547	-1.267667424613709	-1.236726092969115	-0.6201298099319189	-0.49525054382014855	0.48745773561075534	-2.139823495875858	0.660250867042417	0.10889279577039718	-0.6887008905898666	-0.4365040206795934	0.092169259833883	0.2519239523680694	1.206032730556271	-1.1940646943015567	6.21314187570176	6.148012635631505	6.053796783204365	6.083587569521248	6.146037165889456	6.1649082086192815	6.277612425543857	5.994100621653994	3	3	5	4	6	2	3	4	1	2	3	1	1	4	0	1	1	3	2	1	2	2	3	3	2	4	3	2	3	2	3	7	8	5	4	1	0	2	1	0
chr12	37890000	37900000	chr12	38370000	38380000	0,0,0	2.9948215	1	2.3783202	0.32314932	0.7052404	2.4076607	0.30502534	2.6949046	0	0	0	0	0	0	0	0	1	loop_7556	static	0.8991537393225685	0.14561958376968823	-0.1425116300448427	0.8636974946425834	0.490096201767792	-0.06917379467252802	0.28928350664286573	0.06069788115858888	-0.3340926242552803	-0.07542763536262338	-0.4073507623127837	1.0296124181528854	0.3429393168729314	-0.3168173931997836	-0.019288894215822493	-0.21957442567952884	6.180443598781844	6.205190264437148	6.173434939988089	6.3109102416831435	6.2452157318671375	6.182096332570358	6.2105610982071795	6.1913996372613225	2	2	3	9	3	3	1	5	3	5	2	3	4	3	5	5	5	6	5	9	5	7	1	4	6	2	3	3	6	3	3	6	1	3	8	2	7	2	3	2
chr12	37890000	37900000	chr12	38290000	38300000	0,0,0	3.5388975	1	2.6234415	0.6723145	0.71523356	2.0035925	0.31980443	2.6012053	0	0	0	0	0	0	0	0	1	loop_7557	static	0.7970115762514696	0.5147198200253026	-0.4641130789049745	-0.6719786907257105	-1.0083126059188077	-0.6871365283021746	-0.7472332213305126	-0.46617385194030464	0.5548658576484521	1.0378028943957944	-0.15164251877970536	-0.05545133406045807	-0.6228299996020437	-0.4383061958155909	-0.44494220346684515	0.12050349968037667	6.184641724412996	6.2409152127184	6.1023169329114495	6.1135254613457954	6.04741254336557	6.06891389307439	6.068140642587178	6.134028325125892	3	2	3	5	5	2	7	7	4	2	2	0	3	4	4	2	1	2	4	1	0	4	2	1	1	0	4	1	2	4	0	3	1	4	2	1	3	2	2	3
chr12	37950000	37960000	chr12	38690000	38700000	0,0,0	2.9032195	0.9698541	2.2999816	0.59842217	0.8377712	2.9701385	0.6087301	3.5020695	0	0	0	0	0	0	0	0	1	loop_7558	static	0.9627972791619293	0.0390416784922888	0.335851923581699	0.3735487029461672	-0.17679421173722226	-0.44444613345117123	0.31982975152344423	0.050490775279324086	-0.1250639694974542	-0.04629880493468053	0.39787487850999986	0.237301006471018	-0.23944813015814348	-0.5311158234690931	0.32096380443035577	-0.014212961351993398	6.219617797268029	6.227426511682201	6.27146152974588	6.255542366546127	6.2082778445229	6.179362146402441	6.263836628355666	6.230607476143658	3	8	5	1	6	2	4	7	5	2	12	5	3	7	3	1	8	4	5	9	3	3	3	6	3	3	2	4	5	2	3	2	7	8	6	2	7	2	5	4
chr12	37960000	37970000	chr12	38370000	38380000	0,0,0	4.8999367	1	2.2492516	2.166709	2.3255131000000002	2.1069822	0.8857523	4.032946	0	0	0	0	0	1	0	0	1	loop_7559	static	0.7648072694644282	-0.3469949259574434	-0.12739874656208117	0.07095364110092466	0.1335934189415887	-0.036713940857588175	-1.2872597450708847	0.03581389542322749	0.287148744321818	-0.3768409563136138	0.004196794522104227	0.43249480977491583	0.39381613592961134	0.2023366496481578	-1.2805652689023534	0.3374130910193471	6.280429249523112	6.207186758665458	6.249217762994739	6.296461889577554	6.292195373978306	6.271073910030934	6.107499941777672	6.285973742080657	4	9	6	6	4	1	6	8	2	3	4	7	2	7	7	7	5	4	6	5	5	4	12	3	4	4	8	3	6	6	1	4	1	1	4	4	7	4	3	7
chr12	37970000	37980000	chr12	38700000	38710000	0,0,0	4.490966	0.99406624	2.1201997	2.4259787	3.0164773	2.971203	1.2316567	5.127629	0	0	0	0	1	0	0	0	0	loop_7560	static	0.7344481206391315	-0.32302528579566514	-0.6634687249132748	-0.6894863503148918	0.1699316171774062	-1.2558118125080684	-0.5501806351918239	-0.09693102139046214	0.5385489025228937	0.16308141795913988	-0.508251046649229	-0.2278673102987223	0.7802347537295601	-1.0617723293400145	-0.1253338443182766	0.44135945639463287	6.2580469921124635	6.2166695936224805	6.142687179567005	6.1735861257235944	6.284681340453941	6.081687834408811	6.184885554448725	6.247336486924132	3	6	3	10	6	2	3	4	5	4	6	2	0	6	4	2	3	3	5	2	4	6	5	9	3	1	0	3	2	5	2	5	2	3	5	3	2	5	6	5
chr12	37970000	37980000	chr12	38280000	38290000	0,0,0	3.0379121	1	1.7785509	0.541914	1.2135636	1.8101745	0.28688803	2.2918758	0	0	0	0	0	0	0	0	1	loop_7561	static	0.9408568725707379	0.568356001339085	0.8809918000762281	0.5613251447622543	0.9865607899582745	0.8619234296262243	0.5163903702238826	0.7795613531492643	-0.6681283456219381	0.009454687727842213	0.38486430472091837	-0.4648779295420099	0.33489709624590097	0.3171386873934088	-0.16574572658438033	0.2523972256602858	6.155162239402171	6.229471357642819	6.270641747461913	6.177452288676689	6.265161947909718	6.2632144202441244	6.210257493566891	6.256114359147235	1	2	5	5	3	2	6	2	6	4	5	5	6	9	4	2	6	11	2	0	1	4	5	8	10	2	9	4	5	8	1	5	3	7	5	2	4	6	8	3
chr12	37970000	37980000	chr12	38150000	38160000	0,0,0	2.4420488	1	1.56907	0.304411	0.89955103	1.6123929	0.22817293	1.8829805	0	0	0	0	0	0	0	0	1	loop_7562	static	0.9116158869386951	0.35861274547550387	0.19157680934374138	-0.25061929243609304	-0.3855729616951436	-0.07493371605961872	0.1964528261137884	0.3866075091928352	-0.10114267244782355	0.40971984308429793	0.2898040290855432	-0.5756077702962606	-0.5901582333624984	-0.13225773118812031	0.23429593670255813	0.4653465984223333	6.303174689907212	6.352328972364361	6.340790886062933	6.257522502231222	6.256122482559206	6.300180854306653	6.3354499961587125	6.357681279807024	2	7	10	8	8	2	10	6	6	14	6	10	7	9	7	3	1	6	9	7	4	3	4	6	6	4	9	9	3	6	3	7	7	12	7	2	8	10	5	14
chr12	38020000	38030000	chr12	38370000	38380000	0,0,0	2.7911754	0.9570507	1.6347001	0.77557385	1.6502522	2.4586623	0.40428156	3.1480613	0	0	0	0	0	0	0	0	1	loop_7563	static	0.9617477876998426	0.5992847686461511	0.8716462670737277	0.23385010552574256	0.3027722945070921	0.08833253639999071	0.22206593560959267	0.38477659169038514	-0.21161560143573005	0.48508725850564915	0.7290717066950518	-0.16345986093145112	-0.0909542994168337	-0.5371928422276897	-0.14024000851177784	-0.07069635267724189	6.17342872457497	6.25791876485292	6.287507068619106	6.1792686323588475	6.188061473848347	6.1339455592691605	6.182084533339003	6.190518180766588	5	1	2	6	3	5	3	3	4	6	4	6	7	7	7	1	4	4	8	1	1	5	1	6	6	0	5	2	5	6	1	2	6	7	2	1	3	5	1	9
chr12	38020000	38030000	chr12	38690000	38700000	0,0,0	3.441803	0.98361695	1.6524163	1.6623158	2.5091343	2.6343215	0.58689785	4.1119356	0	0	0	0	0	0	0	0	1	loop_7564	static	0.8240872585661008	-0.6996621552618477	0.19985361949585057	-0.536937149643294	-0.708722744693033	-0.10225413560641027	-1.530355302901555	-0.4522025624004818	0.5073989811001727	-0.06397313118694263	0.4214764132022612	-0.20488137276630822	-0.06821758970529739	0.2744904050451332	-0.7303588281116464	-0.13593487757735068	6.182985273062031	6.108131736515404	6.171728846754171	6.089671822242441	6.107575684296558	6.152472704746485	6.020830790168487	6.098704270425343	1	4	5	4	5	1	5	2	1	1	4	0	5	7	5	0	4	4	1	3	1	1	4	3	1	4	0	4	4	4	0	1	3	1	1	0	4	4	2	2
chr12	38060000	38070000	chr12	38700000	38710000	0,0,0	4.882043	0.9954561	2.006417	2.5414696	3.6940982	3.1354487	1.269703	5.3945327	0	0	0	0	0	0	1	0	0	loop_7565	static	0.7806859807618731	-0.7511879599549875	0.19623496591166817	-0.5241500278174929	-0.9742541152366453	-0.546676867696237	-0.2618444133603727	-1.2309857627045147	0.562356005115906	-0.4776965822170415	0.6520381844656074	-0.22099071315688337	-0.41950106377923396	0.07086398040787124	0.30215655480659087	-0.4692263656427944	6.2344193699536365	6.100438785796434	6.245972315375922	6.133507885101748	6.107935588987533	6.171104890108102	6.200900224119653	6.101529927319831	3	4	7	2	9	0	6	2	4	1	2	9	2	13	4	0	4	3	5	4	2	3	3	0	3	2	2	7	3	2	3	4	1	5	6	1	1	1	2	4
chr12	38080000	38090000	chr12	38500000	38510000	0,0,0	2.8771164	0.9714301	1.5894672	1.6493684	1.6618466	2.0896654	0.76554126	3.5557706	0	0	0	0	0	0	0	1	0	loop_7566	static	0.9796819374112556	-0.11715766002701554	0.22585480401440755	0.498273312581534	-0.07858453361978539	-0.5911517265155509	-0.012105474204249513	0.2038372127637363	0.1574776415388267	-0.13718902009364292	0.29857390530186284	0.530567731084611	-0.31427067048083024	-0.40147312482367925	0.04990470546457017	-0.18359116799170305	6.1544877659772315	6.120250873189105	6.170881536580589	6.197836563310888	6.099676012614575	6.0895440856987255	6.141989022281985	6.114859474807208	3	2	4	3	2	3	4	0	2	2	5	6	2	2	2	2	2	3	6	5	0	4	3	2	3	1	1	3	3	1	2	2	2	6	1	0	4	1	5	4
chr12	38160000	38170000	chr12	38690000	38700000	0,0,0	9.64634	1	4.9639654	1.8943818	2.0236247	2.2330909	0.9318916	3.916986	0	0	0	0	0	1	0	0	1	loop_7567	static	0.9976112862034604	0.10003952050787954	0.054661208672684834	0.45722594777356956	-0.14676183782212823	0.09070713914458138	-0.2647987702341551	0.0643738148731343	0.040350744869055225	-0.13816028555940849	0.0847913723186308	0.544480503242811	-0.44373614206259865	-0.22983336084666808	-0.11228341124601329	0.25439057928418074	6.181429929143195	6.1579189897199065	6.187283017870497	6.2478267460914445	6.1176728747643105	6.145845113306488	6.16132712434882	6.209620218387653	1	6	4	6	2	1	0	5	5	6	2	2	5	8	3	3	4	4	4	8	0	6	6	1	2	0	7	2	8	3	4	2	1	4	3	4	3	2	3	4
chr12	38170000	38180000	chr12	39590000	39600000	0,0,0	4.259565	1	2.3025844	1.6011294	2.0474486	2.5441256	0.94471514	3.9673514	0	0	0	0	0	0	0	0	1	loop_7568	static	0.5207871962943053	-0.9475466529845441	-1.2437178673124636	1.0331570310907519	-1.6077795512721162	-0.6161009927127608	0.13412684063969263	1.3862802577398847	-0.19606008829951363	-0.42267962739810455	-0.48342937317484563	0.7089325258381525	-0.721039238554714	-0.17194840884379714	0.12807802700502868	1.1581461834277773	5.954701017099059	5.925199997937465	5.917291679787361	6.072511707902562	5.886359955102732	5.957839842288055	5.9968968700631855	6.1309897225208685	0	3	0	0	2	0	0	1	1	0	0	0	0	1	1	1	3	2	0	3	0	0	0	1	0	0	1	1	1	0	1	3	1	0	0	3	1	2	1	3
chr12	38180000	38190000	chr12	38700000	38710000	0,0,0	4.724032	1	1.9701321999999999	2.015246	2.9159443	2.5161748	0.91510975	4.3075047	0	1	0	0	0	0	0	0	0	loop_7569	static	0.92597068590198	1.1330163546639644	0.2554422652830651	0.234660284724623	0.26017672084270693	0.39346784750362346	0.28130240492711345	0.4801121626129286	-0.1379310862636032	0.952248701206545	0.0644522981026874	-0.27934016885046964	-0.38164131049590716	0.10350411910197936	-0.21356925418417316	-0.10772329861707661	6.143915228042651	6.294577522867454	6.171884509324038	6.12437256440453	6.110234598409705	6.177281451219736	6.133462071520916	6.148089929005478	2	3	1	3	6	6	4	3	5	7	2	3	3	4	5	0	3	5	4	3	0	1	1	7	7	2	2	1	6	8	0	3	4	5	4	0	3	4	6	4
chr12	38180000	38190000	chr12	38340000	38350000	0,0,0	4.615798	1	3.0652697	0.449603	1.0931683	2.1113873	0.28291693	2.5110343	0	0	0	0	0	0	0	0	1	loop_7570	static	0.9241587056079077	0.26719564406262275	0.2628679309891369	0.22208662161274534	-0.06466960343585106	-0.5406703907216123	0.19408322582017962	-0.2895799739857815	-0.018139838667577034	0.6037075846660999	0.5803734059265561	0.34211915736228554	-0.09242126382310999	-1.0445695577266445	0.34067735855224573	-0.7117468462898974	6.266429089872214	6.313869421749375	6.312089272564949	6.2939130122816165	6.2607622086896955	6.188123440136306	6.29380301839649	6.213514266397467	3	3	7	9	7	4	5	10	6	4	6	8	8	6	6	2	7	6	9	6	3	5	4	5	7	1	5	3	5	5	4	4	4	7	11	1	5	6	2	6
chr12	38190000	38200000	chr12	38300000	38310000	0,0,0	2.225139	1	1.5405141	0.3552075	0.85924315	1.8410068	0.28036657	2.1567466	0	0	0	0	0	0	0	0	1	loop_7571	static	0.45905255437265374	1.3077968879536435	0.4650058063009543	0.09061367157946006	0.6058695952076031	0.015273424648076454	-0.3634741599368284	0.27281012353747364	-0.5810358969744732	1.3431202596973533	0.24411903825582143	-0.2041635263063826	0.3526508855660729	-0.1902162826496686	-0.9069207690220895	-0.05755370856666095	6.127130869528458	6.364403255779167	6.228882736095925	6.173603920268295	6.242266062758997	6.175323788883206	6.0869452115372225	6.191682734288803	0	3	5	4	5	6	6	6	9	7	5	6	4	5	3	1	5	3	4	3	3	2	7	5	5	2	5	4	2	3	0	3	1	5	3	1	3	3	7	3
chr12	38280000	38290000	chr12	38340000	38350000	0,0,0	4.5501757	1	1.9775628	2.0585244	2.0957806	1.7076454	0.7430409	3.5374448	0	0	0	0	0	1	0	0	0	loop_7572	static	0.89679910584546485	0.21883560142962832	0.14482703653019027	-0.08491133695595866	0.1876563325972255	0.2533948689312916	-0.40576711415753436	-0.12315377135753149	-0.14463403258501223	0.5736637421249863	0.34066055371408804	-0.3497830709897491	0.3636290007472115	0.6552031842079699	-1.023160010881078	-0.4155793663384184	6.434632340858867	6.489298538714659	6.471565783794399	6.419019431675226	6.4733138021151575	6.495504114495204	6.367771943065799	6.414011991270499	7	11	7	12	21	6	14	13	10	13	9	14	16	14	10	5	8	11	16	8	5	11	14	12	15	7	15	11	18	14	7	12	5	9	6	4	7	12	11	10
chr12	38280000	38290000	chr12	38370000	38380000	0,0,0	2.7411606	1	2.260169	0.36974508	0.4797409	2.0954115	0.2104067	2.424074	0	0	0	0	0	0	0	0	1	loop_7573	static	0.8437304390006943	0.4098500919945024	0.33798952505685137	0.45164934933275225	0.17871029842610997	-0.06968034910987318	0.10168271300251498	0.028204279862485963	-0.47417819942712935	0.47687393422163116	0.4593078567449553	0.9559306470312499	-0.02222292331374236	-0.6051369560813377	-0.3180258822646943	-0.4725484769109263	6.510299244129352	6.589969894847038	6.588498365817652	6.630100986182473	6.548160019232291	6.499328689529164	6.523380290140654	6.510435767721237	8	14	15	13	22	5	17	18	26	14	15	17	13	27	19	15	17	20	16	18	8	13	13	21	16	9	14	9	15	18	6	20	12	15	17	5	17	13	12	14
chr12	38290000	38300000	chr12	38690000	38700000	0,0,0	3.3358223	1	2.5225656	0.48822612	0.5768821	1.7212627	0.32588252	2.1552415	0	0	0	0	0	0	0	0	1	loop_7574	static	0.9120696714800656	-0.4558082746458735	0.25168605202339056	-0.17393311344526274	-0.05062038408091818	-0.5107423098526108	0.33642079174111883	-1.008985562897708	0.2552328713279337	-0.153378473130862	0.4491836839381794	-9.755558607206116e-4	0.20028030595990942	-0.25507379281582737	0.6910559717278227	-1.1863250111464194	6.162413319109899	6.121378549962419	6.181890817542961	6.13668360356015	6.15689471111108	6.111165803734878	6.206180827174894	6.017644957383637	1	3	3	5	5	1	2	3	2	2	3	1	3	3	10	1	1	4	5	2	2	1	2	5	4	1	4	2	1	3	3	3	4	2	7	0	2	0	2	3
chr12	38370000	38380000	chr12	39550000	39560000	0,0,0	2.7188861	0.95786613	1.5337523	1.154214	1.5800226	2.1412637	0.59342104	3.1672318	0	0	0	0	0	0	0	0	1	loop_7575	static	0.8911650850645894	-0.2920932392821174	0.1427547064847399	-0.23061161805283809	0.2101820229835647	-0.4623789685273804	-1.6128192578449903	0.5726274863672326	0.2804296460319182	-0.07759253758434546	0.35992205609631106	-0.10194749038960166	0.031468692127447136	-0.4267165919809458	-0.8195874346511158	0.7540236603503138	6.096322275128569	6.052121619180658	6.106136238699865	6.049114808600656	6.0655860862230515	6.009019507306877	5.960516510164549	6.154791183044938	1	3	4	1	1	1	1	3	0	2	2	2	2	4	1	0	3	2	2	1	1	1	1	7	0	0	1	4	2	0	0	1	1	1	0	2	5	4	1	1
chr12	38370000	38380000	chr12	38690000	38700000	0,0,0	2.5561647	1	2.0358741	0.4063148	0.42501232	1.6139798	0.22943063	1.9751484	0	0	0	0	0	0	0	0	1	loop_7576	static	0.9022834237914513	0.13886608171615325	0.23452027985651835	0.6288150823528211	0.2517752514391819	0.6194149736092053	0.9169528687379535	0.30034650768945403	-0.38001746256199764	-0.3172018695345205	-0.4304376376862933	0.15374801517169356	-0.14363908733145694	0.3636268698624016	0.8392280274664969	-0.085306855386302	6.217596905021564	6.224270171350812	6.212240476135752	6.2743019207446125	6.242708756655258	6.2965985739596215	6.34712445516563	6.248905729422502	3	4	5	5	4	3	8	4	1	4	1	2	8	10	4	1	11	9	5	4	3	3	6	3	7	3	10	7	5	6	6	6	6	7	11	4	4	5	1	8
chr12	38440000	38450000	chr12	38700000	38710000	0,0,0	6.1220913	1	3.5166821	1.3090208	2.251627	3.206814	0.67051210000000006	4.370388	0	0	1	0	1	1	1	1	1	loop_7577	static	0.9181590987123174	0.2246689689999633	0.5674539243929515	0.30055108696526556	0.22565992973689958	0.3835425198510164	0.28871971982700895	0.49172209725706595	-0.6698085528808039	-0.17103964276336928	0.7473926290655032	-0.28129333622604696	-0.32598592912117047	0.2438220843205962	0.00901716036753919	0.44789558723777123	6.477595472964176	6.523454350698484	6.607898814671038	6.513317169840378	6.50920794789083	6.5615984547776804	6.540009518337273	6.580361817187112	10	9	10	14	22	6	10	15	15	17	23	20	13	22	16	3	22	15	14	17	5	12	11	20	18	8	13	19	18	22	8	17	17	13	16	6	13	24	17	16
chr12	38520000	38530000	chr12	39030000	39040000	0,0,0	1.9963766	1	1.656165	0.2843165	0.36191523	1.6403472	0.21381955	1.893073	0	0	0	0	0	0	0	0	1	loop_7578	static	0.9497505073153942	-0.08095410937739511	-0.5751251330181669	-0.3142316684301835	0.42368594018166256	0.044812803149564887	-0.02436676206149506	0.21649744989806696	0.09261701287064791	0.11604242533821203	-0.5291689847792299	-0.6124048999321212	0.4743085725376666	0.16064708976485786	0.019917032745708163	0.27804175145427884	6.221723761390975	6.22438878246016	6.150985507088918	6.141516070087435	6.265147374522703	6.229463287365699	6.213452958090048	6.242818836483366	2	7	2	8	5	4	3	5	2	4	1	3	4	6	2	0	3	5	4	5	3	6	1	6	12	2	9	4	5	3	4	2	1	9	5	1	6	5	4	7
chr12	38520000	38530000	chr12	39300000	39310000	0,0,0	2.8318489	1	1.6953416	0.74963605	1.3968489	2.158927	0.53033	2.82527	0	0	0	0	0	0	0	1	1	loop_7579	static	0.9558124244476757	-0.28775613058671684	-0.26558931861288493	-0.001351383511032432	0.26179732726684535	-0.07494382137957478	0.1891810502267616	0.6971512270732437	-0.04994629424641625	-0.47945055181284896	-0.40718886447100594	-0.007410812300706898	0.3163197533668045	-0.3701966409557204	0.22667338774566348	0.7712000226742379	6.157810573323024	6.1073839548554565	6.115867951167987	6.162804518043302	6.200812610940217	6.120211080970801	6.190287539310439	6.254218539716703	1	1	6	3	7	1	3	3	0	5	5	1	3	0	5	1	4	3	5	2	3	2	2	4	7	0	3	3	4	6	2	3	2	4	7	2	8	4	3	6
chr12	38530000	38540000	chr12	39660000	39670000	0,0,0	2.967934	0.9893869	1.653857	1.6103919	2.3398669	3.1146793	0.9813286	4.546139	1	0	0	1	0	0	0	1	1	loop_7580	static	0.7269804784365533	-0.2097432383670443	-0.8535076612039589	-0.2820669028277909	-0.5087704070048676	-0.15974944279267933	-0.9269970322556923	-0.20883436353980708	0.8059908444510021	0.34991319972057644	-0.8820397574771709	0.2665094223200509	-0.33819095291059387	0.4967728726193102	-0.8733218440196817	0.17436621529646934	6.405615289242996	6.36645711957889	6.260683413120071	6.359296191382097	6.307377488146323	6.379066279564319	6.261431920612665	6.351384908345725	7	10	10	6	18	4	12	8	5	8	6	6	4	9	3	6	9	9	4	9	3	7	5	11	5	5	9	9	8	12	5	4	7	3	5	2	7	9	7	12
chr12	38530000	38540000	chr12	38700000	38710000	0,0,0	7.538434	0.9996637	3.6784904	2.9935691	4.9023576	5.337427	1.3316622	7.9983773	1	1	1	1	1	1	1	1	1	loop_7581	static	0.8713538900472118	-0.06085530209033475	-0.03469389918747474	-0.18033740237206394	-0.09307342346885691	-0.048841858645860506	-0.3033782981283442	-0.27078333219664275	0.49941476592237405	0.16191797252216403	0.36004483342242244	-0.2383160720250024	0.11740434095926011	0.33982903877744497	-0.871005493811042	-0.3692893857675924	7.152586468504324	7.113193056639008	7.1363188853450925	7.066476806684387	7.107997321876281	7.133959250704979	6.992627823634374	7.051189296424966	42	41	48	63	105	17	62	55	47	59	41	68	51	67	58	19	52	64	49	49	25	52	47	49	69	28	55	54	55	81	12	50	34	60	64	21	45	53	43	43
chr12	38530000	38540000	chr12	39520000	39530000	0,0,0	2.9936056	0.98900515	1.6483122	1.7721908	2.2812529	2.9355178	0.759585	4.5107985	0	0	0	0	0	0	0	1	1	loop_7582	static	0.8171085209126986	-0.2798514424371788	0.5006919196272748	0.10859999699740265	0.3184836390791632	0.3303621131424326	-0.3757802527875758	0.797312937936923	-0.048904529613045325	-0.7063915224857844	0.20646146972293347	-0.03866389545864818	0.23945245709313753	-0.09577226012208656	-0.4377677702667661	0.8815860511302362	6.220106238942619	6.130626570174271	6.254859877087526	6.221499922106007	6.259349734155768	6.213727848119175	6.167184501559114	6.346739906010605	3	3	5	3	9	0	4	5	6	1	2	2	5	20	5	1	6	6	3	6	3	6	2	8	6	0	7	7	7	7	2	1	3	3	7	5	7	8	8	4
chr12	38720000	38730000	chr12	39660000	39670000	0,0,0	5.902877	0.9997626	2.851785	4.0868316	4.697626	4.713973	1.7698518	8.346712	1	1	1	1	1	1	1	1	1	loop_7583	static	0.9742122652732764	0.06330176293134392	0.30745104064952944	0.36388023642403944	0.08408622748213727	0.0875581216447865	-0.00512915027097435	0.04848655995023791	-0.37507576956212924	-0.1057074205958921	0.6242183407083041	0.8236953334659974	-0.19623954089524034	-0.15567810892758902	-0.2535136574827428	-0.36169917671066776	6.483390678555908	6.504758052166745	6.562658679726802	6.578481991735719	6.497576682693898	6.500794177527161	6.493033470946666	6.484451763342574	5	14	13	16	21	6	12	11	13	17	16	14	17	22	14	10	14	18	15	20	8	12	6	14	23	5	14	13	21	16	8	11	12	14	16	4	13	9	11	22
chr12	38720000	38730000	chr12	39490000	39500000	0,0,0	5.2318068	0.9998203	2.821375	3.3152366	4.551366	5.6780877	1.3919655	8.624965	1	1	1	1	1	1	1	1	1	loop_7584	static	0.8088959815770764	0.1416450740936871	-0.19375236295125578	-0.29279481107705174	-0.40029983560335985	-0.02720687770959581	-0.31022560684954875	0.07779049905369854	0.401825667761734	0.8064440561849662	-0.17682577290124188	-0.6098551584861039	-0.8041241806355294	0.3435918338578713	-0.4944055420064808	0.5333490962247505	6.6251610811296855	6.6569638504567	6.579679415405439	6.545643558272894	6.530374126443858	6.620583935751076	6.554717830789528	6.635498745892791	9	20	21	25	26	7	20	21	24	21	13	16	19	19	20	7	13	14	15	24	10	19	11	16	10	10	19	16	23	26	13	15	10	14	21	6	20	24	18	21
chr12	38720000	38730000	chr12	39300000	39310000	0,0,0	6.1876206	0.9993618	3.039517	3.687128	4.0054884	4.0802207	1.7916105	7.3576674	1	1	1	0	1	1	1	1	1	loop_7585	static	0.7305698386912683	-0.058498190178331515	-0.29996948374304666	-0.502345119781813	-0.15845574543405877	-0.5609017953159695	-0.49874879739661065	0.11333483576266137	0.5765311139604213	0.3746417501966163	-0.12100448878430223	-0.5175872645451107	0.06737567097406566	-0.5770680407920088	-0.5761009348575082	0.7732121938478012	6.5552718373511345	6.534400994632787	6.483162264147639	6.442164479106356	6.5026365574550065	6.436015497789705	6.436115474903282	6.575604260057696	12	15	10	22	23	5	15	14	13	20	10	22	15	9	10	5	13	15	10	9	4	19	15	11	16	6	10	11	12	14	5	8	11	11	18	7	26	12	10	20
chr12	38720000	38730000	chr12	39050000	39060000	0,0,0	3.9649906	0.9898443	2.5195973	1.5511135	1.8389838	3.2114313	0.8329894	4.590199	1	1	1	0	0	1	1	1	1	loop_7586	static	0.9817349029204461	0.038032908762883726	-0.03725585815354232	-0.2264068627910389	-0.14426743914796156	-0.0415170023003007	-0.1672848997687508	-0.326830186299282	0.2794746415228428	0.5411228504600734	0.2448606562215549	-0.3141473069697097	0.06705073232660176	0.0065045448688091255	-0.19636665408576187	-0.6284994643443887	6.6169757957721185	6.638464905982772	6.614132956725023	6.568221754892444	6.599529466540066	6.594556821397949	6.5778950541700745	6.542404080916309	7	28	24	19	22	10	24	15	14	23	16	14	18	27	22	8	18	15	17	18	15	14	15	17	17	6	19	14	24	31	8	14	17	18	24	6	14	16	12	19
chr12	38720000	38730000	chr12	38930000	38940000	0,0,0	2.6819677	0.9592017	1.6176229	1.1502821	1.4087777	2.1769743	0.5511573	3.1994472	0	0	1	0	0	0	1	1	1	loop_7587	static	0.9874878605740115	-0.3695186379846875	-0.009801384495585942	-0.011245630804521657	-0.1475604605701748	-0.007748651229801734	-0.19440294348301335	-0.0710054415421974	0.23361930390792368	-0.7219774624843046	0.30571483831155505	0.3133879703062425	-0.1001206411339121	0.16923769203192615	-0.26530623228335737	0.06544453134390381	6.57616156835074	6.48001860581534	6.58341512812293	6.5841871249189	6.542583862605811	6.569684109325912	6.525964475998604	6.559241439038178	7	22	13	26	23	3	16	10	13	17	13	18	17	18	22	9	20	20	16	14	7	23	12	14	15	5	21	17	23	20	12	16	10	6	27	6	10	14	18	24
chr12	38940000	38950000	chr12	39660000	39670000	0,0,0	1.9268858	0.9578018	1.5043898	0.5115347	0.82880205	2.711009	0.43571874	3.1657066	0	0	0	0	0	0	0	0	1	loop_7588	static	0.9792493318981719	-0.17150757075235823	0.12968668646380688	0.14080116739668416	-0.17490836548060545	-0.3704831667195149	-0.12518288003904748	-0.3439749055635214	0.33491087866666114	-0.02659663754195274	0.4875429811509587	0.30969494231799677	-0.006521287715448736	-0.2938964408912778	-0.01974213227005751	-0.7853923037168783	6.355516995296118	6.313433117950294	6.373285230787736	6.352581553224023	6.315770133148853	6.282316165648188	6.314231065838498	6.225100061750651	6	10	9	6	9	4	8	10	6	2	8	7	10	10	9	2	6	11	12	9	8	5	2	9	7	3	8	3	8	8	3	6	4	9	12	0	5	8	7	7
chr12	38970000	38980000	chr12	39650000	39660000	0,0,0	2.3487809	0.975476	1.4167961	1.5080596	1.5452046	2.3679907	0.7342588	3.708488	0	0	0	0	1	0	0	0	0	loop_7589	static	0.7041697297906949	0.5559564961789212	0.3372522813270983	0.24350962540865878	0.7248765629742902	0.42485492503516226	0.21285695447564756	-0.9585488536624849	-0.11190991518690403	-0.04249577735727379	0.2203681134677085	0.07644878895928567	0.5827204922653966	0.3905683085359215	0.03292702350855658	-1.148627034192712	6.209775024112792	6.218574892117976	6.251899047901144	6.2336539021906585	6.2978357000657255	6.273475909587921	6.228136498916718	6.078346844044391	2	4	5	5	5	0	5	8	6	7	8	4	4	3	7	2	3	6	7	4	3	7	3	13	5	5	4	7	6	4	3	4	3	10	2	1	1	0	3	4
chr12	39050000	39060000	chr12	39660000	39670000	0,0,0	2.1350336	0.9530991	1.7583604	0.33517048	0.67595637	2.7621057	0.29460585	3.060035	0	0	0	0	0	0	0	0	1	loop_7590	static	0.9713251502683653	-0.30115687455268214	0.052202305896031156	0.05635793405924828	-0.3655329369686698	-0.15033011660431395	-0.16550743417683011	-0.3872299267651989	0.4633060664435457	-0.38224019993458613	0.5323657919249278	0.5279699567313156	-0.5520914229481261	0.1849984274775724	-0.03563820303946571	-0.738670416655152	6.4321952852957285	6.356190998659001	6.438402911512356	6.4380077795942725	6.34092344731043	6.407178826225112	6.387346286747161	6.3241522735947155	10	14	6	10	14	3	9	5	6	14	12	11	8	13	12	6	9	12	13	10	2	8	7	11	9	7	9	11	10	9	4	7	10	10	13	1	9	9	6	10
chr12	39060000	39070000	chr12	39490000	39500000	0,0,0	3.1436229	0.9778034	1.5795215	1.719187	2.1009772	2.2800446	0.60222054	3.8082108	1	0	1	1	0	0	0	0	1	loop_7591	static	0.9737406625076632	-0.3856136248140855	-0.11650873953826223	-0.13582826687782232	-0.36787078528567263	-0.4121734333754491	-0.35152651966721254	-0.21654810865298688	0.6489775653379296	-0.2329304233983963	0.40358658543758646	0.335745645606469	-0.23714670805094795	-0.7524799258546309	-0.26502169041046797	0.09926895133246386	6.517148237800836	6.436314267679214	6.494656178095376	6.488438009563771	6.435927811232531	6.388693371287939	6.433372844592055	6.466763015932298	8	18	12	12	25	5	11	13	6	13	13	10	16	13	15	6	15	13	13	13	5	14	9	11	11	1	13	8	16	16	4	8	13	12	16	5	11	10	8	20
chr12	39310000	39320000	chr12	39430000	39440000	0,0,0	1.92522	0.9160155	1.5850319	0.36565298	0.5011665	2.1523554	0.19621086	2.4773803	0	0	0	0	0	0	0	0	1	loop_7592	static	0.7563400459175267	0.1872012167676108	0.178232469461651	0.20808012914282575	0.0637893034747046	-0.18833023631548776	-0.2385797650760197	-0.15470721882945482	-0.06917289593848894	0.6177892734833034	0.45608417560280984	0.6527505076812785	0.23796470340667786	-0.6305034116946436	-0.6254970948074053	-0.6394152577335602	6.712728646666761	6.785790139981472	6.768592080970895	6.789508423305254	6.745394101418281	6.6530286405386505	6.653561084687789	6.652080825929962	13	23	15	38	42	12	25	30	27	29	15	33	27	43	27	14	27	31	28	32	14	27	21	26	29	6	30	28	18	26	12	24	15	17	31	4	23	21	22	28
chr12	39310000	39320000	chr12	39660000	39670000	0,0,0	6.7472034	1	3.610391	2.0794775	2.483323	3.0015047	0.79615957	4.8499293	1	1	1	1	1	1	1	1	1	loop_7593	static	0.8773216933427209	-0.04761772249805981	-0.34798503337769976	-0.19633446218402856	-0.3957370838464377	-0.03611799010242253	0.015987046815543974	0.147730192866068	0.2056776359702257	0.1665344973578714	-0.6618446210961374	-0.26618889926912254	-0.8209700601050792	0.22659757267060182	0.4072993623639769	0.7428945121076855	6.60060263017461	6.596845605445347	6.517336374873466	6.555312081060433	6.50206324577332	6.602610561125071	6.619954624901444	6.652165615672886	7	22	15	29	25	8	11	23	16	20	8	13	12	23	20	7	15	13	25	15	5	19	14	9	17	9	19	15	25	22	13	16	14	21	24	10	22	21	12	24
chr12	39310000	39320000	chr12	39490000	39500000	0,0,0	6.955786	0.99933916	4.275289	2.0078492	3.4053223	5.538013	1.3154662	7.3227677	1	1	1	1	1	1	1	1	1	loop_7594	static	0.9640908801571936	-0.0905712288675796	-0.11557566282531398	-0.08539827747340144	-0.032614746172010704	-0.10222929960408889	-0.200592637112514	0.06497638549477706	0.1929870694609467	0.12821372510171455	-0.15686760492814367	-0.04604703971594472	0.012787126636515789	-0.013035148033873244	-0.6288665124957125	0.5108283839744735	7.211710183324625	7.204391335809399	7.172179523920317	7.184701323224688	7.191349093175102	7.188431391569936	7.118847585203649	7.247623600147172	32	73	41	81	113	35	57	56	51	60	42	75	57	80	51	29	48	56	69	77	21	66	59	80	60	34	59	54	63	85	21	66	38	70	70	24	55	76	61	76
chr12	39430000	39440000	chr12	39490000	39500000	0,0,0	2.1714075	1	1.4448327	0.54376507	0.78689617	1.5417519	0.24003416	2.0250986	1	0	0	0	0	0	0	0	0	loop_7595	static	0.7316130533815545	-0.437492878739978	-0.24275887604862775	-0.12070577721870897	-0.4697207354476876	-0.20865588439014743	-0.11276966233904641	-0.38871370717890524	0.9417401465754377	-0.7162628141814842	0.046871793317360494	0.42166778345165223	-0.6764245084256768	0.14373046426992747	0.40768664025740725	-0.5690095052646471	6.908704725475407	6.742809099454448	6.819166438039346	6.856667586641088	6.746795220607065	6.828857874202945	6.855268668449989	6.757542896947345	28	30	30	41	60	8	28	26	21	34	26	31	24	43	34	17	39	43	24	30	13	32	24	26	23	14	30	34	38	39	18	36	20	39	45	9	22	24	23	43
chr12	39500000	39510000	chr12	39660000	39670000	0,0,0	2.4074423	1	1.9106112	0.23465611	0.51445043	1.7506757	0.1688475	1.9592589	0	0	0	0	0	0	0	0	1	loop_7596	static	0.971737731611957	-0.03870958032803594	-0.15838064888896436	-0.05425792478406794	0.017383193082678904	0.1614238459058863	0.06608331282829628	-0.27092884515762616	0.08667702003376254	-0.16034324375564982	-0.2587025704221539	-0.13877576093259225	0.10805245086694214	0.5844232829298577	0.19845812788080258	-0.41978930660096136	6.661757904977202	6.633533635635463	6.622295204886825	6.635997912998312	6.664200238686496	6.718629856987585	6.674529893990551	6.603889607874071	20	16	10	26	41	6	23	27	19	15	18	22	15	28	16	9	10	28	23	25	15	18	12	17	36	17	29	22	18	30	12	25	15	18	36	11	13	15	14	23
chr12	39530000	39540000	chr12	39660000	39670000	0,0,0	3.1928802	1	2.0277693	0.75239366	1.0763538	1.878778	0.29592794	2.5475724	1	0	1	1	0	1	1	1	1	loop_7597	static	0.9006567419167769	0.06435946778845805	0.07718855452376602	0.03577913801168606	-0.10147470425973527	0.32346501442305997	0.139692054956232	-0.1810453520524541	-0.3183322617675099	0.0216413369050091	0.06247705013073919	-0.07136098063156515	-0.31870016042225147	0.9626758876417395	0.25429173648056913	-0.5926926083367213	6.669648259026824	6.7029073507360195	6.706902245446926	6.693809077751898	6.669612268070039	6.7949673064110545	6.725667179751795	6.642808010361804	7	22	20	42	30	8	25	27	19	26	17	16	26	38	28	9	21	26	22	31	14	24	17	18	23	20	17	28	37	39	11	34	23	22	29	8	22	22	15	21
chr12	39700000	39710000	chr12	40500000	40510000	0,0,0	2.4471335	0.93131554	1.7061504	0.655603	0.9394537	2.0957522	0.42965496	2.6785104	0	0	0	0	0	0	0	0	1	loop_7598	static	0.9895619352646042	-0.3423735783521583	0.05637265263368149	-0.6953114875899341	-0.0825353140147274	-0.28578492887580187	-0.27879653990963693	-0.12145108486098423	0.28544053801558456	-0.07354171045282436	0.44675861645158677	-0.39172599393881946	-0.10828250347439111	0.013009842510784431	0.01071899359956018	-0.1823777827114701	6.225042002255105	6.1836996894634	6.24362025364807	6.147055888190759	6.179698754214214	6.193667428510375	6.193403602116033	6.171165546169311	1	4	6	5	10	1	6	2	2	6	5	3	5	6	6	1	3	1	5	4	0	4	8	4	5	1	6	3	7	3	1	7	3	5	3	0	3	6	7	4
chr12	39710000	39720000	chr12	40380000	40390000	0,0,0	2.7542982	0.95958054	1.682638	1.2600071	1.3207645	2.0887706	0.4372733	3.208777	0	0	0	0	0	0	0	0	1	loop_7599	static	0.7901896516293949	-0.3078855321861507	-0.6240729900932321	0.39039660229355583	-0.3949276873848673	0.1708404531837945	0.2421992628242738	0.5075672421210742	0.08128205483318016	-0.3415381103719945	-0.573690963476678	0.5553045043999703	-0.9117370574001988	0.12119939831867182	0.3095062870815783	0.7596738866154538	6.239003560900925	6.190535757353591	6.163924115328971	6.293340673586837	6.125173949138865	6.243579279188267	6.2651648657856835	6.316767501073892	2	7	5	5	6	1	4	2	4	6	2	4	3	4	3	3	7	5	5	9	0	6	1	8	2	1	3	9	7	7	2	4	5	7	9	5	2	7	9	6
chr12	39710000	39720000	chr12	40080000	40090000	0,0,0	3.8586926	0.9911586	2.3518696	1.5921488	2.0892398	3.3135564	0.7645184	4.7288	1	1	1	1	1	0	1	1	1	loop_7600	static	0.9982634061199979	0.06956428534233274	-0.04727422169895192	-0.19797955611208318	-0.1357716930710737	-0.04093239392174177	0.05367141436497645	-0.0902566819367728	0.19924646475149163	0.45283777406186654	0.038538641466861714	-0.3532718703647587	-0.46960808312912405	-0.12099815649070364	0.3577720907897822	-0.10451686108539235	6.611068844149049	6.630297281026086	6.59888325212668	6.5691744118868405	6.560353275509035	6.586786452526435	6.623088972133559	6.588036138681748	12	18	14	27	25	10	23	16	18	16	15	15	20	23	19	13	17	11	16	16	6	13	15	21	21	8	14	14	26	27	11	15	20	25	18	8	17	18	18	13
chr12	39710000	39720000	chr12	39930000	39940000	0,0,0	2.4150152	0.9274904	1.5708576	0.8827239	0.9919425	1.8396647	0.32492697	2.6243083	1	0	0	0	0	1	0	0	0	loop_7601	static	0.9962903264628311	0.07527294609053924	-0.12457734985792596	-0.04462957009475423	-0.05599671253498262	0.19687194656327256	-0.14233322410073512	-0.0183769327465304	0.23295479521080664	0.33213564169971727	-0.32043449536245827	-0.28472660309274195	-0.20558037613344263	0.6179250521563112	-0.4340056931986202	0.06173167872041604	6.5148511657595725	6.523733050773212	6.465293814510298	6.468491542745603	6.475579279057619	6.549326184645841	6.455123238680873	6.499517720984883	14	11	13	14	17	7	15	16	14	10	9	8	16	21	10	3	11	17	12	18	4	11	14	17	13	8	18	16	20	14	4	18	9	12	15	6	14	13	9	16
chr12	39710000	39720000	chr12	40000000	40010000	0,0,0	2.6459417	0.9661031	1.366597	1.4561111	1.8291051	2.0904615	0.6119135	3.3847826	0	0	1	0	0	0	0	1	0	loop_7602	static	0.9728637402273369	0.029206754179110336	-0.047244023130518245	-0.1842336764171051	-0.41173636791655016	0.07611454573225562	0.08365280723009415	0.25118096177433596	0.039774402383915844	0.0836509942342101	0.07401142654322115	-0.07626759949933104	-0.4232836970021426	0.27336241477319695	0.18828347394622505	-0.1595314153793212	6.359042575805659	6.364170105541892	6.363043601228417	6.345481613337594	6.3049284326127015	6.386340263001609	6.3763977223296715	6.3357511927677015	5	3	10	10	18	3	7	16	5	8	6	7	9	11	10	5	6	7	7	10	6	8	3	7	5	6	9	5	12	13	3	13	9	11	7	0	11	14	8	13
chr12	39710000	39720000	chr12	39830000	39840000	0,0,0	2.5762067	1	1.4770944	0.99509573	1.1543214	1.5934309	0.40524957	2.4779603	0	0	1	0	1	0	0	0	0	loop_7603	static	0.9359898754497106	-0.21067979551044144	0.05169797739332075	0.023980070768062946	0.24051773773945234	-0.19644799193943632	0.17166071650655623	0.16519603091242321	0.054090192384561406	-0.8587337553998098	0.11868431080834015	-0.015912775564353634	0.44085929771134746	-0.4241868108942822	0.2287854169186442	0.4564141240355479	6.558272926358632	6.417686039916129	6.568221269644037	6.547491549150508	6.617840452410096	6.484611981210087	6.585178287193252	6.620236100122211	8	11	19	21	27	0	16	14	18	14	11	17	14	18	26	4	16	17	18	22	10	14	14	25	24	3	16	8	25	20	5	19	18	18	27	12	14	18	16	18
chr12	39920000	39930000	chr12	40070000	40080000	0,0,0	2.6283886	0.9346226	1.422821	1.1899517	1.3600131	1.6701266	0.4241965	2.7278614	0	0	1	0	0	0	0	0	0	loop_7604	static	0.4695015639328842	0.13219043058437363	0.7511134716275174	0.27600883091497497	-0.1968719618767632	0.2602026864489222	-0.19201109768551117	-0.07046134917845408	-0.22909847210616105	-0.01573161453718457	1.202635499429636	0.21016735962019548	-0.6993873365840155	0.28955670932321964	-0.44703893734990147	-0.3111032077957815	6.429256456346275	6.456109612290311	6.60944646357641	6.484539990136997	6.37006853765799	6.4945314884051	6.4018276917931205	6.418935800267292	5	8	11	12	23	5	15	5	12	15	21	11	20	24	19	6	13	8	11	24	3	2	10	14	15	8	16	17	13	9	7	10	5	12	11	4	9	14	11	7
chr12	39980000	39990000	chr12	40090000	40100000	0,0,0	2.4487627	1	1.5635748	0.86487025	0.89781404	1.5864062	0.42288485	2.3551798	0	0	0	0	0	0	0	1	0	loop_7605	static	0.8301217073032893	0.04287320186476044	0.3529184668112091	0.19123138849719162	0.27493736151876824	0.4416514317100793	-0.05551926477495107	0.6276248597402653	-0.5293493858248801	-0.44601622757594633	0.3092064111427487	-0.09110547996827602	-0.0454583269827588	0.49373645312834596	-0.6698694347814077	0.9788559908621668	6.406253449876309	6.413938259329375	6.483583310532853	6.446667385712208	6.450876870629613	6.50060028481804	6.393294985043613	6.54533699332376	5	14	7	11	15	6	10	14	4	10	11	15	10	18	12	8	10	6	10	18	4	14	8	17	12	9	11	8	18	21	4	10	9	9	13	7	19	10	16	14
chr12	40140000	40150000	chr12	41290000	41300000	0,0,0	2.3752263	0.9673625	1.6817378	0.91044724	1.1061853	2.6133616	0.40451172	3.4226482	0	0	0	0	0	0	0	0	1	loop_7606	static	0.746819969666876	-1.1258034960623384	-0.6635677129661389	-0.8886694070673147	-0.7828942279320087	-0.0882200994511268	-0.2865788950715797	0.5855513081175744	0.4189497712448755	-0.5253197643973759	-0.32791188359961865	-0.28108333110389333	-0.32963037743604223	-0.1619261460584201	0.23730960586409722	0.9696121254863976	6.1711415530805835	6.036819349532554	6.064900591747433	6.071561946501308	6.064656136250163	6.088512038672822	6.14530326608112	6.249473192555067	2	5	2	6	2	0	3	2	1	1	0	1	4	5	1	3	0	2	1	2	0	3	3	2	1	0	6	4	0	6	2	5	3	2	1	4	5	3	2	7
chr12	40150000	40160000	chr12	40500000	40510000	0,0,0	4.391107	1	2.0612042	1.9884257	2.5714176	2.5333421	0.7663168	4.300832	1	1	1	1	1	1	1	1	1	loop_7607	static	0.41101440042463155	0.13379686015924872	-0.44039292501905253	-0.8931494123066412	-0.41509992009120816	-0.24615661297751057	-0.3193945201676345	-0.606807066191704	0.5769830742755682	0.9401381605216035	-0.20028517234126314	-0.9591115661597679	-0.12725580735566283	0.25289039839098315	0.05660606127421214	-0.5399651486056913	6.545295019379587	6.584344019247356	6.461717647593037	6.380123274075704	6.469570280728771	6.510446285774936	6.489340407475534	6.425192857357146	6	19	11	21	29	6	15	25	13	19	13	12	13	18	6	7	13	7	5	8	7	9	11	16	12	8	17	13	18	11	8	11	9	18	15	6	4	17	9	10
chr12	40150000	40160000	chr12	40700000	40710000	0,0,0	3.8167431	0.9870335	1.9299098	1.8875215	2.4131036	2.6680367	1.1996485	4.345834	1	0	1	1	1	1	0	1	1	loop_7608	static	0.869068384555702	0.11016535601571333	-0.027047553142778166	0.07816074677682383	0.31022567877477625	0.15844026601167976	0.06907850037935524	-0.8131420496188586	0.13269648978090426	0.17389483568641295	0.04456420820002501	0.16590494316832147	0.42139115336803806	0.3303778215668109	0.26053153110765254	-1.5293609828781862	6.315940735259957	6.320451185719559	6.3062918942391555	6.319576441513492	6.347547416291468	6.337583154007873	6.329936287951027	6.13397644211493	4	8	6	9	8	2	9	6	6	9	6	4	7	9	8	3	7	11	5	7	2	6	12	10	8	5	8	4	12	8	6	6	6	6	9	0	5	4	1	7
chr12	40150000	40160000	chr12	40380000	40390000	0,0,0	4.002082	0.98752886	2.1361547	1.9056766	2.241479	2.6908598	0.745074	4.3847947	1	1	1	1	1	1	1	1	1	loop_7609	static	0.6937855169951521	0.3069864185913949	0.5614342383530733	0.16576816502405484	0.2362320560764389	0.10578268128329099	-0.29875900144874445	-0.015526821581061804	-0.10295793911519244	0.28512539025341344	0.9566487524113328	0.11482104740867788	0.25671077758431315	-0.24929551428829264	-0.7491612238026847	-0.511891290451585	6.486338386567459	6.5301023916678025	6.605829818285927	6.51089723760722	6.526898086922741	6.469835955513111	6.413466295171695	6.440223132653556	12	10	10	13	20	5	26	9	14	14	12	19	17	20	27	6	14	14	18	13	7	16	11	17	16	2	15	15	15	21	7	12	5	9	15	2	9	18	8	18
chr12	40400000	40410000	chr12	40700000	40710000	0,0,0	4.839258	1	2.5849087	1.9749992	2.301491	2.7630064	0.8381634	4.5185614	1	1	0	1	1	1	1	1	1	loop_7610	static	0.7808435664678363	-0.3259796490012023	-0.12344013355765918	-0.21674790567476881	-0.2364403257104274	-0.014187653853286165	0.02743757730892844	-0.5390547638343139	0.39032008832657633	-0.21586639166804844	0.18235366519272514	-0.058814519402875215	-0.26414864784867237	0.3879116933108886	0.40944706686281246	-0.8312029547734201	6.742056926071355	6.670679606909072	6.717569270458853	6.689172169811176	6.664994461952837	6.7417733420829675	6.744309091859684	6.598224882650979	9	33	22	32	47	11	26	18	15	23	16	33	28	24	24	9	21	26	25	26	6	25	17	36	21	10	23	21	44	36	11	23	16	31	50	5	20	20	18	18
chr12	40400000	40410000	chr12	40500000	40510000	0,0,0	3.657082	1	2.2645686	0.9344912	1.2133493	1.9940809	0.5117583	2.8247397	1	1	1	1	0	1	1	1	1	loop_7611	static	0.9991654029294443	0.011246809352489567	-0.05358211229481939	-0.15065718013508622	-0.031094913498182993	-0.07956081547103566	-0.030002438643403698	0.04018492558366491	0.08531581342307673	0.25142210635230394	-0.10365621414147236	-0.2875040538285975	0.13204245007483784	-0.06667905368027446	-0.03240187753826875	0.02146082933841702	6.895344241766737	6.91245497156304	6.875878096049463	6.856939796644631	6.90015758652291	6.879687140186976	6.883218056980093	6.88876649350957	17	40	29	39	70	16	40	33	33	38	17	47	33	44	41	18	30	25	39	40	23	39	27	32	40	19	32	26	42	54	14	39	29	40	48	10	18	41	44	53
chr12	40400000	40410000	chr12	41310000	41320000	0,0,0	3.6571686	0.98077846	2.0046587	1.5502367	2.015181	2.5741458	0.72896177	3.9521344	0	0	0	0	0	0	0	1	1	loop_7612	static	0.6187698086017649	0.19124066888813862	-0.8924876117278706	-0.5102880418942862	-0.008287381341853186	-0.8354292370996388	-0.6026897616276187	0.21477236903338018	0.39901118110367745	0.717788819647707	-0.6825730410072864	-0.4290493943791848	0.363313857477321	-0.3864784949561498	-0.5148230094479863	0.5328100815618767	6.2812422112606825	6.326329792128244	6.128264052873416	6.164122176333367	6.276193218573773	6.170143360501453	6.151990444561399	6.300166589934021	3	5	5	7	12	6	8	4	6	5	0	3	3	7	4	0	4	4	8	4	2	7	9	4	5	1	3	4	3	6	0	4	7	2	6	1	7	6	11	6
chr12	40540000	40550000	chr12	41310000	41320000	0,0,0	3.559592	1	2.415223	0.7610262	1.0607556	2.1927195	0.38894147	2.8691874	0	0	0	0	0	0	0	0	1	loop_7613	static	0.9124471380563234	1.1385861618474793	0.522668399695593	0.49329081253457213	1.0796035493555494	0.7912546003018908	0.7263336086065966	0.9052287476714447	-0.8021048629622307	0.615752031477787	-0.1749501285099694	-0.12151967428802327	0.45032752094572104	-0.07603704619975514	0.01690304002835518	0.0916291195081272	6.111452000233189	6.2802917132147655	6.186134167224222	6.192496715229373	6.260592809194285	6.197912828732918	6.208980220332713	6.217878671129179	2	0	3	6	3	3	3	7	6	6	4	2	6	1	6	3	1	4	5	4	2	6	7	7	3	1	10	1	4	7	1	4	3	7	6	1	1	4	10	6
chr12	40540000	40550000	chr12	40700000	40710000	0,0,0	6.3225284	1	3.5143225	1.8090146	3.0095038	4.03179	1.0506842	5.6398025	1	1	1	1	1	1	1	1	1	loop_7614	down.late	0.04652399761773831	-0.29564292696759054	-0.033910974769774345	-0.1575778533547398	-0.1090538546807253	-0.09271271738315374	-0.13459267080953213	-0.7861467129388701	0.5745329418152271	-0.31512917629124404	0.5280923445957139	0.15457990281725703	0.3332051795430063	0.38109657888419207	0.1268811724177484	-1.7832589437819304	7.033556474477912	6.9272033981319705	7.028004815841316	6.983353934986491	7.0047073761483585	7.010432468345481	6.98004273950125	6.751698434989322	23	50	36	57	85	13	45	42	37	33	31	63	41	52	51	19	41	48	43	46	22	43	45	47	42	21	45	42	58	55	18	47	32	48	60	7	22	33	26	33
chr12	40550000	40560000	chr12	40610000	40620000	0,0,0	2.7282155	0.95670474	1.8984504	0.71449876	1.1349658	2.5049284	0.56118923	3.1400383	1	0	0	0	1	1	0	1	1	loop_7615	static	0.7903947645275556	-0.2623070926852133	-0.17118116795853688	0.01279503723281303	-0.4407292036581629	-0.2171098329483566	-0.12721822953633524	-0.1222410615912991	0.6752271389829739	-0.34863096790127945	-0.059204229246541715	0.7765923493721696	-1.0869010141866302	-0.23615826695548828	0.13723362430109398	0.14184136563365968	6.954982148925198	6.869030401664515	6.893327453886956	6.9634916453933275	6.807053453880653	6.878472359588586	6.909818192815554	6.910205007566345	23	35	34	57	63	16	33	28	31	37	28	31	32	56	39	23	33	47	48	35	16	25	28	33	32	23	36	19	38	56	19	42	34	36	42	15	30	42	33	40
chr12	40620000	40630000	chr12	40690000	40700000	0,0,0	2.299029	1	1.6261832	0.5419606	0.69822526	1.6377143	0.25689295	2.119457	1	0	0	0	0	0	0	0	0	loop_7616	static	0.5654526195940208	-0.061029991949968186	-0.16766609474634409	-0.05073721563228364	0.01639958250065583	-0.18283252784400042	-0.13625912453045622	-0.675408739447111	0.35095021138254	0.2316137188244971	0.0010749769212272068	0.3284906891070878	0.4430295037334894	0.0155094835584982	0.0875948560986175	-1.4582634396259266	6.8153022831246926	6.802137805505401	6.776706170612252	6.812824684931572	6.82545991183801	6.778298497783083	6.7862505186037145	6.6157208130590055	20	33	15	37	60	12	34	26	21	37	33	18	30	37	25	17	33	38	21	29	15	35	21	33	39	18	24	23	35	35	16	31	30	22	34	6	18	19	15	27
chr12	40730000	40740000	chr12	41010000	41020000	0,0,0	3.2557917	1	1.875087	1.2215257	1.4705276	2.0552037	0.5036016	3.1410043	1	1	0	0	0	1	0	0	0	loop_7617	static	0.5092949552336042	-0.15894341341412105	-0.35673697245391983	-1.1857875757391267	-0.37740872382915003	0.13692693960756872	-0.3289447037946096	-0.7498360499388034	0.3226765676306054	0.4475987163593067	0.08560787658049816	-0.9713139213446036	-0.461028292608869	0.8316775131798275	0.0934380420735314	-0.34865650187030794	6.35939075561026	6.374932564222502	6.3298965765415245	6.1984028705124	6.261888502644871	6.422716557797319	6.330870742730094	6.275868896697062	2	7	6	18	17	6	7	10	6	7	10	5	6	7	9	1	3	4	6	5	0	11	7	7	8	6	15	11	9	9	3	8	8	7	9	3	5	7	5	4
chr12	40730000	40740000	chr12	41310000	41320000	0,0,0	5.054483	0.9988757	3.0953119	2.3204896	2.9528487	4.728642	0.96576047	6.7913	1	1	1	1	1	1	1	1	1	loop_7618	static	0.8831765982716538	-0.24754011146116917	-0.28140559306908497	-0.34958328995165106	-0.42511686316870223	0.1331425840705637	-0.4416323016450999	0.09449455092726658	0.5069024728384144	-0.2348080465532953	-0.16890410708030928	-0.27596640726571187	-0.43198561111188144	0.5352958303097413	-0.46101690099303366	0.5304827698560745	6.468723849793576	6.3883609095118885	6.395501477447394	6.383901478510779	6.366997091106689	6.471800216693072	6.363851605429969	6.4712787306419814	8	13	12	11	18	2	6	13	7	17	6	10	7	15	12	5	4	10	7	18	3	9	7	12	9	3	13	17	17	15	5	8	9	3	17	4	7	17	10	19
chr12	40830000	40840000	chr12	41310000	41320000	0,0,0	3.5743225	0.99146235	2.2371366	1.552259	2.0085049	3.3839777	0.8374277	4.7637634	1	0	1	0	0	1	1	1	1	loop_7619	static	0.7076098111408563	0.6277448570927605	0.4004317762424174	0.5239257548338024	0.5198627015179749	0.6242761667169601	0.9517052304527576	0.6128861729133659	-0.8942366907427404	0.2898706526201385	-0.24527116500145968	0.08905239164170509	-0.2874319305921139	0.11832428087689918	0.8305171924606248	0.09917526873692689	6.361772613525038	6.502271407878426	6.438774816454219	6.4784435651496715	6.433772282885194	6.481916785013599	6.5664211553187135	6.47964468262879	4	6	8	10	18	7	16	13	9	13	7	11	7	15	19	12	18	10	6	10	1	13	13	16	14	4	16	10	18	19	7	14	16	20	22	3	15	12	14	14
chr12	41010000	41020000	chr12	41310000	41320000	0,0,0	6.393619	0.99933505	3.654325	2.7023325	3.546818	4.9144626	1.2514719	7.316536	1	1	1	1	1	1	1	1	1	loop_7620	static	0.9790696547461557	0.07759768771981779	0.057377062486453335	0.12291689129629331	0.14963607808488638	0.02554923789843516	0.11963186255765661	0.3083137410513948	-0.2047574268594023	0.10397440472606999	-0.06293805962857449	0.1363832736746905	0.039098699413973134	-0.24149376241206183	-0.03595999924967448	0.26569287033496736	6.787590209464124	6.823877471386948	6.804259162898585	6.8276866967270164	6.816252207419192	6.783272348803504	6.807430069954433	6.842885295391265	19	27	18	44	42	17	32	34	21	27	19	32	32	37	33	15	37	26	37	29	10	42	27	27	39	10	33	25	37	41	11	38	20	40	39	5	35	36	33	48
chr12	41330000	41340000	chr12	44110000	44120000	0,0,0	2.6625004	0.98834497	1.7048874	1.580833	2.8414276	5.0574074	0.9215972	6.462592	0	0	0	0	0	0	0	0	1	loop_7621	static	0.9626598924796452	0.2826048760458415	0.25500672685662235	0.5535748780635901	0.05703395622456314	-0.5481993929616348	-0.19168880771419988	0.6954526708406793	-0.5199935264609314	0.27478497640160554	0.2612337270704473	0.4654577258973324	0.0937052706900584	-0.7420041876163408	-0.5534367482333765	0.7202527622511996	6.032553084757984	6.129463446710868	6.127811091403236	6.152712899359159	6.10738371033196	6.0054824814987375	6.0284752256876075	6.183781026023277	0	0	1	5	6	1	3	1	4	2	2	2	2	5	2	1	2	5	3	3	1	2	1	4	2	0	1	4	0	2	0	2	0	3	4	3	4	2	2	3
chr12	41330000	41340000	chr12	43730000	43740000	0,0,0	4.1640453	0.99821234	2.223246	2.4975796	3.3592563	4.107421	1.3256633	6.327492	0	1	0	0	0	0	0	1	1	loop_7622	static	0.41658277899912716	0.5886524144102366	0.5022952082268961	-0.6540594033577841	-0.3792738320403723	-0.3308904916739366	-0.44006569020019554	0.7586614558542338	0.1268325723322652	0.7621227719376931	0.6022260623992508	-1.0201102355417981	-0.6545681584528207	-0.3276939068544291	-0.3376008676801252	0.8487917618599817	6.211824805903216	6.295037899844494	6.274093928223356	6.061593211466257	6.109473514387957	6.152288936099382	6.150991278961946	6.306390183894647	3	4	3	5	6	4	5	4	5	8	6	7	4	7	5	0	0	4	3	5	0	6	5	1	2	1	4	1	6	4	1	3	4	2	4	2	5	7	6	10
chr12	41340000	41350000	chr12	41570000	41580000	0,0,0	3.3396177	0.96794325	1.5505531	1.7460617	2.0069137	1.8885498	0.72692543	3.4406044	0	0	0	0	1	0	0	0	0	loop_7623	static	0.9070094839411583	0.038972895268629355	-0.5571402531891148	-0.22924382910066698	0.3184063686672919	-0.309703896453015	0.08325883761092959	0.06336906707528694	0.06864171099599986	0.35132730219337616	-0.8137792164448695	-0.1394254055439186	0.6217205410096381	-0.5213303300193655	0.27864997188796653	0.15419542592121194	6.319087508983862	6.343487975626618	6.2429199112167115	6.301127857361428	6.366827407877894	6.268163112568826	6.3372147136386605	6.326472217056015	3	6	6	12	11	5	6	7	5	9	6	8	5	2	4	6	7	5	4	6	3	14	5	9	10	3	2	6	7	11	3	7	8	9	9	2	8	8	5	10
chr12	41340000	41350000	chr12	42050000	42060000	0,0,0	2.7511187	0.95442945	1.3861122	1.0625999	1.8633227	2.1442802	0.46559453	3.0888133	0	0	0	0	0	0	0	0	1	loop_7624	static	0.8214787915598357	-1.1251683533459185	-0.35493787788355124	0.0674533500885585	0.4047215329891301	-0.30449796400119533	-0.007954574309949114	-0.2762019705983232	0.23079382504830948	-1.151147893372043	-0.07730302215916963	0.2413810226602417	0.7847380207547499	-0.045370639571068384	0.25675436485145736	-0.23984567821250766	6.219504121508404	6.065051467156093	6.185069691159802	6.220687399175993	6.281415669766542	6.188638612471594	6.222405600078425	6.166903118475673	2	5	4	3	10	0	3	2	3	1	5	2	4	4	3	1	3	5	6	7	3	6	5	4	9	3	1	5	3	6	2	6	3	5	5	3	6	3	0	4
chr12	41340000	41350000	chr12	42410000	42420000	0,0,0	4.9963126	0.9993084	1.995714	4.241785	4.7079453000000004	3.5067942	1.4545797	7.27727	1	1	1	1	0	0	0	1	1	loop_7625	static	0.9181590987123174	-0.4025735675935738	-0.3213887865547825	-0.6257584700501974	-0.44207502747830096	-0.12973989259996643	-0.07890738246397845	-0.9291026528217095	0.6114475469914493	0.07245753893324487	0.13640493992566863	-0.7775213977455228	-0.08038326573170923	0.42682174070548284	0.3145187754397642	-0.7037458785183797	6.315383826513891	6.260634964306117	6.267130534526598	6.174296852304028	6.24510988957519	6.296630134094313	6.285222762011465	6.181790730995816	5	4	9	12	5	3	5	8	3	4	5	7	4	6	6	0	4	6	5	6	2	6	4	4	7	3	5	8	8	7	1	8	9	7	6	1	4	4	2	5
chr12	41340000	41350000	chr12	42960000	42970000	0,0,0	5.5960617	1	2.8436995	2.0021353	2.7347174	3.0814695	1.0152797	4.861146	1	0	0	0	0	1	0	0	1	loop_7626	static	0.8839538033469005	-1.0804884275344422	-0.7400967680679681	0.11281569212508805	-0.21199956189924424	0.058658282372827254	-0.5952878385683458	0.04690385323971156	0.3116843676423056	-0.9197503513339853	-0.6701603529573076	0.5731385624152169	0.10636823470414641	0.5063242652109625	-0.27519901989212986	0.367594294210775	6.188928884119991	6.056599915224573	6.083420652550585	6.21702453829843	6.166865780205001	6.209844728503997	6.125862874742861	6.194936919154097	1	4	4	6	5	0	2	2	2	2	0	2	2	5	3	3	6	3	4	3	1	4	4	2	4	5	5	3	5	1	1	5	3	2	1	2	1	5	3	6
chr12	41340000	41350000	chr12	41650000	41660000	0,0,0	4.5625596	1	2.0103538	2.1104074	2.4813926	2.1703846	0.8756001	4.0463023	1	0	0	0	1	1	0	0	1	loop_7627	static	0.9756446550209336	-0.13691124291093984	-0.5789480662000719	-0.07041655875271202	-0.01771895508434887	-0.1777683011775872	-0.06371026126102483	-0.2555969099381177	0.36789747601230677	-0.1069649349635523	-0.4455590952909717	0.22491225225634787	0.18274273177515882	0.1004261591620923	0.25930479807154233	-0.5827593870229406	6.4141099816031595	6.352478812615452	6.308533548827345	6.3955522977680905	6.390079224341272	6.379395568444443	6.400016017687925	6.290726676416622	6	10	8	10	20	1	6	15	13	6	5	7	4	9	10	4	6	10	15	10	2	15	9	12	8	4	7	11	8	15	6	10	6	8	16	0	6	11	14	7
chr12	41340000	41350000	chr12	42720000	42730000	0,0,0	4.609757	0.99634945	2.1105666	2.9559305	3.2772663	2.9859629	1.3830057	5.6134562	0	0	0	1	1	1	1	0	1	loop_7628	static	0.9793545375734148	0.2876608729282053	0.3795883869003775	0.46054552297952606	-0.2164604717934738	0.48336631074661224	0.5352374977456155	0.6502500112272733	-0.42073139130545545	-0.09216529162579337	0.13450349481410637	0.1416743377296969	-0.6870949261364903	0.0800980974340596	0.4264603347693787	0.41725534432047423	6.142901435760307	6.170569929398094	6.189657668156328	6.190261523580795	6.120471009200792	6.1850761991833005	6.2142433024524	6.213468151820853	1	3	2	4	5	1	4	2	6	2	2	5	3	4	5	1	6	4	3	4	1	4	2	1	3	2	1	2	8	7	4	5	2	4	4	3	1	8	2	5
chr12	41340000	41350000	chr12	42490000	42500000	0,0,0	4.257311	0.996317	2.2375758	2.5149066	2.8971086	3.3691456	1.4051281	5.6046185	0	0	0	0	0	0	1	1	0	loop_7629	static	0.7416743679605239	0.13614924047979554	0.527716250646607	0.6664225544251441	0.06066341454273889	0.4422935050684392	1.2823608135751798	0.5993435465653932	-0.7616453855257089	-0.14486971795127657	0.06223046803308552	-0.15566797577169317	-0.338692055279439	0.017576448955034615	1.0320308440066734	0.28903737353332415	6.104715855389922	6.178343421129751	6.203065995900349	6.177054379620259	6.155205888905761	6.197735424514247	6.318835869276376	6.2301410593681386	0	4	1	5	6	2	3	3	3	3	3	5	1	6	7	0	4	6	9	3	1	3	3	5	2	1	6	4	4	5	3	6	7	6	12	4	2	6	2	5
chr12	41350000	41360000	chr12	41880000	41890000	0,0,0	2.1188917	1	1.4436221	0.5366734	0.757391	1.5828441	0.29983798	2.0598872	0	0	0	0	0	0	0	0	1	loop_7630	static	0.9181590987123174	0.6646309026901	-0.2782557817000154	0.25002510206275697	-0.23669590529938497	0.833825906482297	0.015229106300543823	-0.3154212373933096	-0.12284472139477569	0.19219131589366237	-0.16714527002249804	0.27423953773235155	-0.6234690900825636	0.8270287048608137	-0.24924955726150408	-0.1307509197254936	6.082295556426799	6.11938039467506	6.077080665158141	6.129038797763274	6.023363969121038	6.19411102576867	6.067415662265282	6.081364868976636	2	2	0	3	4	0	5	2	4	3	1	1	1	3	3	3	2	1	4	1	0	0	3	4	1	3	3	2	5	5	0	2	1	4	3	1	1	1	2	2
chr12	41350000	41360000	chr12	43720000	43730000	0,0,0	5.4312377	0.9993233	2.092339	4.4956036	4.763358	3.3029425	1.4733685	7.299034	0	0	0	0	0	1	1	0	0	loop_7631	static	0.9615783733905108	0.6433711778238779	0.43708968026907113	-0.5324596098161495	-0.491574563881382	0.34397825180701935	0.17822600150630716	0.42910884848572856	0.07974429864258685	0.5518593140900213	0.21124983431933117	-0.6276107074793542	-0.4890827231791161	0.2812421286313292	0.20768157794369632	-0.2150837229685039	6.091908913731831	6.1460862377081895	6.106999766125694	6.010736741530002	6.026633451525793	6.1150316970762395	6.106590292638581	6.05807607062898	1	2	2	1	4	1	3	3	1	5	3	0	4	3	3	1	0	0	2	3	0	2	2	1	1	1	2	1	3	5	2	2	1	1	4	0	4	5	2	0
chr12	41660000	41670000	chr12	42320000	42330000	0,0,0	2.6327877	0.99312484	1.6685565	1.5289656	2.0855246	3.621278	0.84674907	4.9803586	0	0	0	0	0	0	1	0	0	loop_7632	static	0.7886076081723167	-0.40376872574175976	-0.13097749498093636	-0.2839854261693429	-0.6689099386992703	0.17581713209070512	0.04763731435000488	-0.8803577922366503	0.36495361616375804	-0.083449765119262	-0.23285021003718764	0.0038068158812208596	-0.5497359561231036	0.5928876035258764	0.4661425369383016	-0.5617546412295813	6.347826073620354	6.287326345581899	6.267168856446791	6.299099226073991	6.2244138232385104	6.378579508633871	6.361478740934878	6.222792231585385	3	11	7	13	8	2	6	7	5	7	0	10	4	14	11	2	9	5	7	8	1	3	12	4	3	3	10	15	9	8	6	5	8	12	7	3	3	7	5	1
chr12	41660000	41670000	chr12	43730000	43740000	0,0,0	3.9424298	0.9987951	1.6744345	3.6492455	4.217637	3.4782672	1.4445984	6.7220416	1	0	1	0	1	1	1	1	1	loop_7633	static	0.5436240370783715	-0.24775036150225954	-1.0887964686416416	-1.281197935658016	-1.0507335629783716	-1.0425726181882435	-0.4895309446473932	-0.4073516271857926	1.0240058836500732	0.6016906027916594	-0.4395740275536357	-0.6905717591011313	-0.4668342685198479	-0.8142784897610585	0.3945872309490731	0.39097482754489843	6.333226506048241	6.286694875486815	6.171966038307583	6.144310553778621	6.168962444738634	6.130680272919901	6.263875768475067	6.263477745888008	4	9	7	8	10	2	8	6	5	6	2	3	2	7	4	1	3	1	3	6	1	5	4	1	5	0	6	2	3	7	5	5	5	4	5	2	5	3	9	5
chr12	41660000	41670000	chr12	42490000	42500000	0,0,0	3.1524017	0.9867322	1.6567318	2.8329828	3.2633133	3.79447	1.1811765	6.312677	0	1	0	0	1	0	0	0	1	loop_7634	static	0.9570512044951763	0.22446918756469944	-0.24455528650565544	-0.18171290426828787	-0.055727529530923865	-0.17953671747479075	-0.1420693692646821	0.1430835223679894	0.07659887484104004	0.8529564530425653	-0.4557301463012477	-0.2744077926655429	0.0664537793637115	-0.438273379951961	-0.20437509794929504	0.37677730962071493	6.493621841393051	6.558195081051409	6.449345582070705	6.464426998322041	6.492778027021932	6.450797541823251	6.470251940470875	6.518589065972995	6	14	12	21	17	9	16	12	15	15	11	17	12	9	9	8	12	9	10	15	10	9	10	14	15	7	9	6	16	21	10	10	8	10	19	5	13	16	10	20
chr12	41660000	41670000	chr12	42960000	42970000	0,0,0	3.0456328	0.98507184	1.7252717	1.6383191	2.0292015	2.748656	0.8873387	4.20494	0	0	0	1	1	0	0	0	1	loop_7635	static	0.9393831873075429	0.21000800988342697	0.05988243680483589	-0.2278982023496382	-0.2689313187515634	-0.23529871085448867	0.18470675704131795	0.5965719326273657	-0.12476031903646394	0.1971052435432639	0.06821074859473963	-0.5199344929060216	-0.41517033862068453	-0.39522427984806335	0.29540604705562346	0.8943673912175871	6.2140236833378895	6.243741363787896	6.231840601923394	6.1775374568306916	6.187210276857518	6.189051886118511	6.2528174259902185	6.308119216231609	1	3	6	7	7	1	6	6	5	5	3	8	4	5	4	2	1	7	1	7	2	2	2	6	5	3	6	1	2	7	4	3	3	7	7	2	7	9	5	7
chr12	41670000	41680000	chr12	42000000	42010000	0,0,0	2.7930903	0.97377354	1.5634922	1.2305276	1.8894736	2.547561	0.68467957	3.6413631	0	0	0	1	0	0	0	0	0	loop_7636	static	0.9202617355354238	-0.5220755529072008	-0.7018975558234989	-0.39471731583523834	-0.7317437606616057	-0.31547367042700536	-0.7402020390435813	-0.7983676065673964	0.6620142984811442	0.1806380779724456	-0.1217814668688571	0.18928954446000007	-0.3368722682142819	0.21281789992756198	-0.145860054094163	-0.6402460316638748	6.344843297442204	6.283291627127958	6.244622437983166	6.284397855874393	6.217119629310877	6.287406333478969	6.241543604423505	6.178328428012839	2	11	8	13	9	4	5	8	3	5	3	4	7	8	4	2	6	7	10	4	5	6	6	0	5	1	10	8	8	6	4	3	4	3	9	0	4	4	5	8
chr12	41670000	41680000	chr12	42410000	42420000	0,0,0	6.652742	0.9999985	3.1913738	7.947322	9.25905	9.212991	3.2368958	16.277277	1	1	1	1	1	1	1	1	1	loop_7637	static	0.9238336179653854	0.15944039707727883	0.06445270127656592	-0.065354330102796	-0.24529468017597292	-0.2346528614557218	-0.2149875566463118	0.036914180588463325	0.35334206214506064	0.6109936983533032	0.3143506188882513	0.012903768431015539	-0.6649873595246573	-0.42870754221325164	-0.3117256734071834	0.11383042732746358	6.669774485776975	6.694043923750521	6.666101695541499	6.637706977203365	6.573853174740259	6.59610949903546	6.6071285798796575	6.647213741158028	18	13	24	26	28	8	26	27	17	25	15	14	25	37	23	9	22	16	22	24	5	16	15	26	19	8	18	18	20	25	11	15	18	20	21	5	16	28	22	24
chr12	41670000	41680000	chr12	41900000	41910000	0,0,0	2.489586	0.93326133	1.8083832	0.72361463	0.7956314	2.0640388	0.4649235	2.7072518	1	0	0	0	0	0	0	1	0	loop_7638	static	0.8689202587110259	-0.5543060486347332	-0.38372211835238346	-0.6119663358271393	-0.2917421946066018	-0.37303166085268125	-0.4292305619886452	-0.5040161879321371	1.0737238305973773	-0.45657244185773355	0.013676258387687068	-0.6555468631410603	0.2582801484957241	0.01697155046849628	-0.1351680188176674	-0.11536446413280398	6.614756303014343	6.4896193509607265	6.528073008670733	6.473348611062705	6.548075008165556	6.528342474665351	6.515901562189836	6.517520958719579	9	20	16	22	34	5	13	13	12	14	17	14	10	22	13	6	12	15	8	17	8	21	12	16	14	6	18	18	15	16	8	13	17	9	20	9	12	11	16	10
chr12	41670000	41680000	chr12	42050000	42060000	0,0,0	3.9981747	0.9954098	1.9174027	2.3968284	3.180021	3.253872	1.1154059	5.384386	1	0	1	1	1	0	1	1	0	loop_7639	static	0.7059289131013392	-0.19559876540141008	-0.32024943033394326	-0.614789744368811	0.059717807894802084	-0.4887314218333903	-0.5657145039121796	-0.24570494444136437	0.6600197349505363	0.16673094107810224	-0.05779516608175024	-0.5996430164838277	0.9048075272541124	-0.37305441772643444	-0.4955028925580292	-0.20556271043271845	6.567891120067418	6.5195524880067195	6.497550599829167	6.444453541475476	6.591878502655666	6.46665753848603	6.454658498887314	6.483070479774501	7	18	17	20	26	5	15	12	12	20	13	23	10	12	11	9	11	15	9	6	10	16	15	20	18	7	10	11	15	16	8	10	11	11	13	2	11	14	18	17
chr12	41670000	41680000	chr12	42190000	42200000	0,0,0	3.0619733	0.9930328	1.4662246	2.5343735	2.7774794	2.7142859	1.1958939	4.9670625	0	1	0	0	0	0	0	1	1	loop_7640	static	0.9991654029294443	0.08836802852131154	-0.2891359291138604	-0.12688514115997626	0.051197213840498294	-0.044562463177763405	0.12383742546488366	-0.09763656140670887	0.1675824839827253	0.18222172398415631	-0.3843732451684333	-0.0960889890051536	-5.446797027053141e-4	0.04419822674740612	0.20033556640405661	-0.11333108724204226	6.306753648931854	6.308074510967252	6.256952063071862	6.282963230955704	6.291583955176607	6.2956209957933025	6.309708877694302	6.281407519527414	5	7	5	8	8	3	5	9	3	10	9	4	3	4	7	3	6	6	6	6	4	1	7	7	11	4	9	8	6	3	2	7	8	7	9	3	9	6	2	6
chr12	41670000	41680000	chr12	42720000	42730000	0,0,0	3.043455	0.9914522	1.7606844	1.5181698	2.3774078	3.4130936	0.93459105	4.7625775	0	0	0	0	0	1	1	0	1	loop_7641	static	0.8486997877448049	-0.3196130604696545	-0.006845853725631112	-0.10437556423782231	-0.2405158611476748	-0.1970637391319836	0.5602550737332749	0.36812814605197164	0.03398169738073402	-0.6559792456558704	-0.008255928900046535	-0.23870716631284097	-0.40199129060075367	-0.3425216198295004	1.0973746760922787	0.5160988778260222	6.296270277618308	6.2319072687542	6.292330140510337	6.270832496062429	6.255600535985591	6.261148164421122	6.395468895171374	6.34124458039836	4	4	8	6	11	1	5	8	4	4	5	9	4	7	7	3	2	9	5	8	2	6	5	5	6	3	4	4	11	5	7	6	10	9	11	3	3	9	14	6
chr12	41900000	41910000	chr12	42410000	42420000	0,0,0	2.7863753	0.98314464	1.7523268	1.3922229	1.6717415	2.8459778	0.6260408	4.083509	1	0	1	1	1	1	1	0	1	loop_7642	static	0.8301217073032893	-0.36076479511733883	0.003348671022656088	-0.4763557697480804	0.29209693151475424	0.04093943045384334	-0.06664939219083724	0.14262287162004847	0.10355581105309088	-0.5961869409612852	0.05956799151191611	-0.8185472620839338	0.8224009900687423	0.1130071172288409	-0.17470223581507024	0.4909045289976838	6.466807015985239	6.401344746579459	6.462691871548104	6.380542514323986	6.534056353880206	6.467691203708988	6.440775444845742	6.503044227524875	7	11	11	13	22	5	11	8	7	10	8	12	14	20	9	6	8	6	10	10	8	12	16	15	16	8	5	10	20	19	5	11	22	8	8	6	11	14	14	13
chr12	42050000	42060000	chr12	42410000	42420000	0,0,0	2.5736082	0.96122587	1.590944	0.9563534	1.4609729	2.4002466	0.59065574	3.2503388	0	0	1	0	0	0	0	0	0	loop_7643	static	0.5995218707048995	-0.07096975057255117	0.13037378018786025	-0.2955197171937003	-0.808331945244256	-0.3988755701177617	-0.3328549656638753	-0.459254663327205	0.6525150122769582	0.41598309923389276	0.8958368877176763	-0.13933761519999133	-1.0923060436644518	-0.3030581478915555	-0.22212589090772233	-0.20750730156477445	6.51174871544658	6.489279335363945	6.534863108897166	6.4365265713083675	6.345999210537304	6.4209739178458785	6.428662088206147	6.430050783016893	11	10	12	19	19	6	13	14	10	13	17	9	13	23	16	5	12	8	14	12	4	9	9	6	7	6	9	11	8	17	5	10	10	10	16	10	10	7	7	8
chr12	42090000	42100000	chr12	42420000	42430000	0,0,0	3.0145402	0.9796174	1.4277593	2.091544	2.1564665	2.0343287	0.7388572	3.8934786	0	0	0	0	0	1	0	0	0	loop_7644	static	0.9649282993039732	-0.3897643518151366	-0.29775204225000435	-0.3790238382409127	-0.47061752905750726	0.009857906261202332	-0.3558185806422257	-0.14519202857430777	0.41872284145664596	-0.22837050175541182	-0.040399718080429796	-0.3792277043957804	-0.5551379914539387	0.7129898258445231	-0.18240234392113525	0.25382559230550367	6.428582145565182	6.374643544663942	6.390311888633315	6.362068811000472	6.347405772247895	6.453110831566682	6.3784752300700704	6.41483710088967	5	12	5	19	19	5	10	10	6	6	8	12	11	9	7	5	7	3	10	15	4	5	5	10	13	8	10	8	14	16	5	10	11	7	8	4	10	11	8	11
chr12	42130000	42140000	chr12	42400000	42410000	0,0,0	2.500366	0.946945	1.5048703	1.0906332	1.2816051	1.9672786	0.44802982	2.9367304	0	1	0	0	0	0	0	0	0	loop_7645	static	0.8597524635240411	0.4492507485320649	0.030941890307079025	-0.23693179236792977	-0.13764941412523718	0.07038909829095817	-0.298076272755734	-0.44121461572496207	0.07191463780163827	1.1712411712573818	0.1507705616718512	-0.31547597393703475	-0.16926310768623246	0.15023863127731263	-0.33409800358731967	-0.7253279167975585	6.357588092682583	6.454042163012931	6.364506851209254	6.323598736315008	6.336427341515889	6.36446018004275	6.3219648536578354	6.287638639911776	3	9	12	7	13	5	11	10	11	13	5	11	8	15	6	4	5	5	8	11	4	7	4	12	8	4	13	7	4	16	5	6	6	9	6	2	9	4	7	5
chr12	42510000	42520000	chr12	43680000	43690000	0,0,0	2.9168339	0.99441665	1.671934	2.0103831	2.4548779	3.4014945	1.074148	5.188502	0	0	1	1	0	0	0	0	0	loop_7646	static	0.9298012467604548	0.8811593109801235	0.8056892769602749	0.529054423041519	0.25091282236648205	0.4414985581363253	0.5888492398110711	0.3582945617141443	-0.5620675127203304	0.7139059915643714	0.5330087934383833	0.050915771164474086	-0.459828509919914	-0.07331998424997793	0.2772935886103486	-0.4799081378873264	6.205337113238967	6.324048421535008	6.3072184928691595	6.262366547901375	6.214849008071081	6.250808165996992	6.283427805668845	6.212980882363058	3	6	3	3	5	3	6	5	7	10	4	6	6	11	8	2	7	7	3	7	1	4	3	6	7	3	8	2	5	8	6	3	6	4	8	1	7	10	1	3
chr12	42520000	42530000	chr12	42960000	42970000	0,0,0	4.233712	1	2.4207103	1.1429234	1.7372785	2.4345374	0.70991546	3.4504693	1	1	0	1	1	1	1	1	1	loop_7647	static	0.696836096419023	0.7322415575643593	0.2795066273441526	0.3797558390533822	0.32285496672420727	0.21642685967975614	0.7362910374656279	0.8149833952045522	-0.7857999585076684	0.6217249654723598	-0.2791643261645197	-0.1648904961017112	-0.1303318051852651	-0.4130148714927443	0.3331082078240974	0.8183682841554297	6.338749886064068	6.476277037304175	6.3882524945406995	6.399418019244443	6.402794697150002	6.375174158322771	6.448076726387276	6.495490761315835	5	8	5	12	9	6	15	12	8	13	10	9	6	9	13	6	5	8	9	17	8	10	8	7	9	7	8	4	10	14	2	15	16	12	14	6	14	14	9	14
chr12	42520000	42530000	chr12	42720000	42730000	0,0,0	3.9343987	0.98768765	2.5370426	1.0520754	1.9143852	3.462428	0.5831495	4.3976064	1	1	1	1	1	1	1	1	1	loop_7648	static	0.9849180805067286	-0.16303644747575843	0.02853266081809159	0.028171486885005412	-0.1549072529014645	-0.11733558448169572	0.03595919787018963	-0.05630992474017826	0.19007917417697975	-0.5429087859977157	0.2904828105129775	0.2177676854242628	-0.27132252520185013	-0.22365426323657772	0.26691855146330407	0.07263735285863422	6.953424741452063	6.865308048366534	6.96549483930958	6.9567533364360665	6.897956992809076	6.903687468393577	6.962662044372576	6.9393063855079244	21	38	32	54	70	7	49	42	30	33	32	37	50	58	35	15	35	42	45	56	17	47	35	40	26	13	36	35	51	53	16	39	42	49	51	17	22	41	48	42
chr12	42520000	42530000	chr12	43730000	43740000	0,0,0	3.6367795	0.9972955	1.8175231	2.9834623	3.1303616	3.2614937	1.3268006	5.9134603	0	1	0	0	1	0	1	1	1	loop_7649	static	0.9279541899201806	0.42806754555514587	-0.07078091191075199	-0.26479037066525063	0.11333339103953793	-0.19319342470713166	-0.13003353103634868	0.3745951429610285	-0.08529175096875041	0.9303550190919172	-0.22415337319481032	-0.4984856793951132	0.051348431729183644	-0.35746960259623956	-0.364051111218791	0.5477480665526123	6.300594559070851	6.38300185546001	6.289327639116802	6.267068932317764	6.311681236413984	6.278510659873996	6.277976651055444	6.351957987190162	4	6	4	10	10	5	7	11	9	6	7	5	3	8	9	3	7	5	6	4	3	12	9	4	4	4	6	5	4	9	2	6	7	8	5	2	10	8	6	11
chr12	42530000	42540000	chr12	42620000	42630000	0,0,0	2.7882993	1	1.7525116	0.8521613	0.9990753	1.6978594	0.44339406	2.455336	1	0	0	0	0	0	0	1	0	loop_7650	static	0.997622512927755	-0.07160936590989296	-0.23937621157843386	-0.048612174829425404	-0.23201983890505862	-0.03454666459452317	-0.038111412818532864	0.04585482115272873	0.2883237116284925	0.19487921635966202	-0.31624369849727824	-0.08388157376153436	-0.42597654159315146	0.16021285409038105	-0.004303711385039139	0.18698974315845662	6.617951967064821	6.607444499200605	6.549970727342002	6.576098939084143	6.537631698497534	6.60354640240565	6.585047158336849	6.606557358808988	13	19	23	19	20	15	12	13	17	17	11	20	17	14	18	7	9	20	16	31	8	10	12	28	13	11	25	14	18	20	6	19	23	14	23	5	22	19	20	17
chr12	42860000	42870000	chr12	43670000	43680000	0,0,0	3.2333684	0.9969327	1.7828119	3.1674488	4.012203	5.16761	1.4015806	7.9831204	1	1	1	1	1	0	1	0	1	loop_7651	static	0.9574801244308486	-0.2064981295654757	0.1630397207451499	-0.32082544502135796	-0.10620057706701755	-0.18609210691799769	-0.24999160021316358	-0.3743637324895111	0.21111615981196163	-0.04400104668035945	0.5994765995802271	-0.3796837679260575	0.16624161196657006	0.009434042157338573	-0.17385278179606417	-0.3887308171136163	6.511800492769935	6.483347499372048	6.555113984559284	6.445909106318476	6.5067956746663915	6.489307066940299	6.468865251730854	6.4449000970307715	6	12	8	22	34	5	11	16	12	12	14	13	10	37	14	5	6	22	11	11	7	11	11	15	19	6	15	14	17	12	13	11	5	7	23	5	9	17	6	13
chr12	42870000	42880000	chr12	42950000	42960000	0,0,0	3.083647	1	1.9089519	0.80948716	1.0975717	1.8044052	0.38710913	2.5239494	0	0	0	0	1	0	0	1	0	loop_7652	static	0.9598446608462947	0.1678886348754384	0.22393153632765586	0.23922999162885722	0.29741699073342404	-8.110695300744486e-4	0.15989690295987294	0.38064595844298293	-0.5688398252667635	0.09130653644661836	0.1283082462137438	0.19328181538589378	0.36044732887268344	-0.4894778817613814	0.025399044373499824	0.25957473573568096	6.587716245758859	6.644596666845949	6.647784858063172	6.653383198353121	6.667786738764508	6.594554336562177	6.638917856631525	6.659095218358506	8	23	15	22	24	10	19	16	21	20	13	24	25	26	18	10	17	23	22	24	10	26	23	21	18	10	16	15	23	23	14	23	20	13	22	4	24	19	21	33
chr12	42870000	42880000	chr12	43730000	43740000	0,0,0	2.9158583	0.9930831	1.6378995	2.3777857	3.6469953	4.9480557	1.1159308	7.0616426	0	0	0	0	0	1	0	0	1	loop_7653	static	0.9958953706289932	-0.3073130212559852	-0.03784834401852352	-0.17371117395162752	-0.13897958405831784	-0.005891634282282197	-0.22119726387220143	-0.30582340537347197	0.3812619299999228	-0.36866754503722393	0.30191445802485695	-0.2400472736295302	0.036631543461481286	0.5777459888884277	-0.19451908259706452	-0.4943200191108724	6.449968521747364	6.397038485565017	6.444368175711611	6.406116506693678	6.425644502707957	6.463836370248329	6.409329887256624	6.388169931626941	6	16	9	10	20	4	10	8	9	10	11	7	10	19	12	3	14	8	14	9	7	13	5	10	13	8	13	10	12	14	5	13	11	7	11	3	11	9	7	11
chr12	42970000	42980000	chr12	43720000	43730000	0,0,0	3.3231487	0.9930494	2.156866	1.8115425	2.9635775	5.4458275	0.924916	7.056087	0	0	0	0	1	0	0	0	1	loop_7654	static	0.9766802014231315	-0.14695264230819235	-0.09510757979569506	0.0979983252522677	0.23251503222242192	-0.15490560505650888	-0.07239098427069575	-0.031198728494837624	0.17045809390986502	-0.30556228520567	-0.12550733696032207	0.41025877738984867	0.6468890283905495	-0.4782628736848344	-0.15931448601371018	-0.1589589178257085	6.593263126340716	6.546401708208784	6.564127063228512	6.6168700990458715	6.6401649612436024	6.529400346831379	6.560798947422666	6.560833951028107	12	18	20	22	16	7	15	11	14	20	15	18	16	20	14	20	10	12	23	18	10	16	22	25	18	5	15	14	18	25	8	15	13	19	22	5	16	17	13	22
chr12	42980000	42990000	chr12	43320000	43330000	0,0,0	2.582414	0.9588983	1.5806736	0.99460906	1.4374124	2.30794	0.53995717	3.1920369	0	0	0	0	0	1	0	0	0	loop_7655	static	0.8194280125117689	0.04971488065701167	-0.28869173816949906	-0.3316660889086241	0.029606639294264322	-0.06710593791664822	-0.3259065071718152	-0.785123056507196	0.5907648002676896	0.6132598016456696	-0.32221685913464854	-0.29989269288340226	0.5779767405712477	0.27272103036344747	-0.21062194307441387	-1.221990877755559	6.457519240003157	6.459459318623207	6.378779249365167	6.380704594330777	6.456416335371497	6.430089594284836	6.388403739140331	6.301178350077776	9	14	10	13	12	6	10	12	10	12	7	8	5	20	9	5	6	9	9	12	10	9	6	13	14	5	14	9	12	13	8	12	5	9	8	3	5	7	4	9
chr12	42980000	42990000	chr12	43090000	43100000	0,0,0	2.7927272	1	1.7460505	0.9516422	1.0357232	1.7352672	0.40010405	2.5811713	1	0	0	1	0	0	0	0	1	loop_7656	static	0.9603760144906568	-0.39583379288779114	-0.2662061479724251	-0.14572144878527757	-0.12794112102737606	-0.15607211407046329	-0.30744750179587677	-0.19843488175618312	0.7294133942035269	-0.7367717305769165	-0.10210789119583112	0.16466134991468018	0.1757409895688412	0.14940671544069553	-0.29029318417575345	-0.0900496431792242	6.788251812591703	6.647979327133292	6.708698722437411	6.734221000533111	6.735281008963156	6.732761563074458	6.690694707578124	6.709852356034545	16	34	28	27	43	5	21	21	20	28	23	27	25	23	22	11	27	30	19	32	11	28	20	23	36	14	21	19	29	44	11	20	22	26	29	7	22	30	31	18
chr12	42980000	42990000	chr12	43670000	43680000	0,0,0	4.6205053	0.9995554	2.4710405	4.111221	5.3068843	6.474524	1.5867413	10.1289425	1	1	1	1	1	1	1	1	1	loop_7657	static	0.591100264891383	0.1989401073410764	0.16599051927473218	0.3535313742742328	0.0632932899409489	-0.02836100479724729	0.0273174249190622	0.47346890092872074	-0.5129220579492069	0.23056817755626935	-0.005275728100984612	0.7471226000601467	-0.23226437783396742	-0.5396189384141016	-0.5427570847189583	0.8551474094008104	6.7691562608511	6.838628787465451	6.816591279465811	6.886896187831192	6.795381216096238	6.766661675650049	6.766368443886843	6.896990142107305	17	21	25	35	46	15	34	33	24	31	19	29	30	43	38	19	43	39	28	32	19	30	22	25	33	17	21	24	31	40	11	30	23	32	36	8	40	40	37	42
chr12	42980000	42990000	chr12	43180000	43190000	0,0,0	2.886773	0.95110846	1.6498138	1.1468804	1.4474779	1.9990139	0.4792257	3.0184631	1	0	0	0	1	0	0	0	0	loop_7658	static	0.8292878345743944	-0.07698870002524699	-0.09877287468334499	-0.17937608522210136	-0.28824267053941266	-0.5470022873305803	-0.5544416368409142	-0.4416080835661453	0.599842250514555	0.33047974783470574	0.42707241333627843	0.0704309608577776	-0.1029505055506372	-0.43072269441751904	-0.4829637590090519	-0.41118841356610175	6.58014921420021	6.552123272054935	6.562173299167367	6.525066379628351	6.507026827358522	6.472923623272498	6.467488178326436	6.474956076266306	8	20	16	16	32	4	20	11	21	17	20	13	10	26	16	4	23	17	17	11	5	21	9	17	14	8	10	12	15	14	9	15	7	13	12	4	8	14	15	15
chr12	42980000	42990000	chr12	43490000	43500000	0,0,0	3.0391142	0.98535687	1.7331142	1.6315811	2.0205784	2.7739258	0.66215706	4.2242203	0	0	1	0	0	0	1	0	1	loop_7659	static	0.8579198929057319	0.15520282040271952	0.45633466478331475	0.1260300514299854	-0.04520736859079377	0.5528821251236118	0.5270223144863391	0.27975754755446464	-0.4285458908343817	-0.47810713302595387	0.443038836611546	-0.13431996606579008	-0.6303125807333922	0.6021485668533696	0.6684746059042305	-0.042376438709634666	6.391223349645107	6.385791485330864	6.486748194634925	6.423470227051812	6.369109915150688	6.504186467517769	6.511455737388626	6.433547148918319	5	10	7	10	18	1	15	8	11	11	10	15	17	14	10	9	5	7	13	13	3	8	5	16	10	7	13	12	12	25	11	12	11	16	13	3	12	7	11	17
chr12	42980000	42990000	chr12	43350000	43360000	0,0,0	2.9105697	0.9694309	1.779395	1.2412196	1.4975759	2.384821	0.60951227	3.4881272	0	0	0	0	1	0	0	1	1	loop_7660	static	0.9661522928968166	0.0023674495056913653	0.10229599295869521	0.21834264478987847	0.22204731105440007	0.24587684501691093	0.1691955465718482	0.5274297301163114	-0.4626439269139503	-0.281844781382942	-0.23047785463937076	-0.013992988455173837	0.14386536980848091	-0.016456692315247747	0.0574392297368481	0.8041116441613573	6.417366842209526	6.435571765220322	6.440743974103952	6.462542143062721	6.478437125587999	6.4622940692183315	6.469734754669688	6.54491826164347	5	7	12	11	21	7	10	11	10	7	9	9	7	13	21	5	15	13	14	9	9	9	13	13	11	4	13	15	10	20	13	9	7	13	13	9	11	8	19	18
chr12	43100000	43110000	chr12	43660000	43670000	0,0,0	2.2391975	0.98439735	1.3993063	1.4166164	1.7301872	2.9015322	0.86026734	4.1607466	1	0	0	0	0	0	0	0	0	loop_7661	static	0.6128055943520837	-0.4197815637093492	-1.1763679641460436	0.019037125959213023	-0.2766453323763125	-0.9047456556099053	-0.2717257563913501	-0.12189284196107956	0.5217865531361752	-0.2501692844852105	-0.8368099239428449	0.5319936604674594	0.12959677361473304	-0.7191297589977198	0.29343122865624494	0.32930075155117705	6.3559016891263935	6.233113167179696	6.139801175065197	6.35752524783465	6.293519359719542	6.158519569061127	6.319579128424027	6.325284591721996	3	10	7	12	12	0	8	5	8	7	1	9	4	5	0	4	10	8	4	13	3	1	9	8	10	0	3	2	10	8	5	8	5	6	8	2	9	10	3	10
chr12	43180000	43190000	chr12	43660000	43670000	0,0,0	2.256055	0.97089523	1.4709054	1.2214693	1.3127325	2.451469	0.57194	3.5372195	0	1	0	0	0	0	0	0	0	loop_7662	static	0.8120891997300677	1.0226369844049397	0.7832045740866472	0.34642283989046135	0.7516909584354293	0.6591124328931051	0.2459113908189572	0.2669565594596727	-0.5163238991412837	0.8277252161571409	0.44725302302859166	-0.1951930940416498	0.352025330193118	-0.32583676944617496	-0.4520696519729736	-0.13758015477679514	6.214829522407537	6.366702138947089	6.323710177691161	6.251116124635689	6.312949797945115	6.236353868857838	6.222090016484841	6.257626175297599	4	5	2	6	4	4	9	7	9	7	10	6	5	7	8	2	6	7	4	5	3	6	9	5	8	0	8	10	10	4	1	6	3	5	8	4	5	3	4	5
chr12	43740000	43750000	chr12	44070000	44080000	0,0,0	2.4202526	0.9354282	1.7503006	0.62965786	0.87038034	2.1805658	0.399311	2.7402616	0	0	0	0	0	0	0	0	1	loop_7663	static	0.9967715856425505	0.2759094446324054	0.21826861388842084	0.11165907557172466	-0.10409448421284107	0.22320381540562326	0.04049713891493519	-0.07356612600757703	-0.40486421830478314	0.2697696632545194	0.2959368126384931	0.20305416725646241	-0.25397817843933324	0.3589323826800213	0.016857599222444265	-0.4857082283078315	6.318417657915775	6.38336880100243	6.385888073025768	6.376945690860598	6.332944382755666	6.391953043071648	6.359019404821319	6.310634309043243	2	12	3	9	16	2	8	10	11	11	6	11	14	9	7	6	8	9	8	8	4	7	10	6	6	7	6	7	14	11	6	6	8	6	12	2	12	6	2	11
chr12	43740000	43750000	chr12	44120000	44130000	0,0,0	5.279245	0.99822897	2.3881416	3.0284848	3.9080698	3.6448534	1.1172389	6.3368397	1	1	1	1	1	1	1	1	1	loop_7664	static	0.9688626656086968	-0.1531345436752278	-0.05490592753415756	-0.1207127658054216	-0.01349740909024729	0.12232052572725335	-0.2959576032001896	0.07641199100368602	-0.00354464174587128	-0.07510098307895144	-0.010152173841702906	-0.18627172058840558	0.1536783115885117	0.5180649744736883	-0.7152709360235223	0.31859716921621417	6.607141053439183	6.601013988976211	6.606575278633791	6.591494912645214	6.6206033846902255	6.6518042612491906	6.546198964956312	6.634724683418189	6	19	20	24	33	12	14	20	12	17	11	19	23	16	26	8	17	19	16	22	12	25	12	20	17	9	22	18	31	24	8	21	12	13	20	6	16	21	22	24
chr12	43740000	43750000	chr12	44270000	44280000	0,0,0	4.212173	1	2.2383752	1.6534278	2.137884	2.5793004	0.7512317	4.049014	1	1	1	1	1	1	0	0	1	loop_7665	static	0.690190788887689	0.21579190802122308	0.22771345408858376	-0.29582869971047704	-0.2218013663607866	0.44708061216433803	0.4808431609397374	0.3954452495871464	-0.3546938392635582	0.015856870565273302	0.16036236520811495	-0.948136539400561	-0.7559947171138948	0.6400233070544651	0.7449969426594657	0.4975856102906948	6.385155962534821	6.414608335386527	6.4260940230250885	6.33798753131354	6.353259483141691	6.464218772288651	6.472562360827087	6.45289743881944	5	7	9	12	15	3	11	9	9	14	11	9	6	13	16	5	6	5	10	8	6	7	7	9	6	5	15	9	12	21	5	15	10	13	17	4	13	13	7	15
chr12	43830000	43840000	chr12	44270000	44280000	0,0,0	3.1996431	0.9848271	1.8822936	1.6305524	1.8793386	2.7392995	0.764552	4.1886797	1	1	0	1	1	1	1	1	1	loop_7666	static	0.9728637402273369	0.025704108509881217	-0.3547395398305397	-0.39197711717623707	-0.17791260785328203	-0.21273656428765683	0.0542916190587425	-0.12598290357014258	0.06603280148474636	0.5555841686220785	-0.42470405193805755	-0.46787565008763876	-0.01223280038569156	-0.1953980628156909	0.5179509706641643	-0.03935737554387793	6.449697426093343	6.495143056812376	6.404141745284436	6.40013407491773	6.442431937976324	6.425428490665731	6.49164952266667	6.4399139316775	9	6	4	22	26	8	11	11	11	14	7	14	8	14	8	5	11	12	8	8	6	12	13	11	8	5	7	10	13	19	7	14	13	16	11	4	13	18	8	7
chr12	43830000	43840000	chr12	44110000	44120000	0,0,0	2.683028	0.98165363	1.7636845	1.3162084	1.4827914	2.8287735	0.8857558	3.9987366	0	0	1	0	0	1	0	1	1	loop_7667	static	0.9735631106512752	-0.26406434002371554	0.042292318767982735	0.08654286215798387	-0.2311775805327947	0.026916810669394886	-0.1807373688861635	0.09772889481480664	0.19566257095413792	-0.8121412210107497	0.291327972451561	0.4477533411002346	-0.5335264932478133	0.2311064601894578	-0.20872535161848768	0.3885427211816454	6.5361699752623474	6.431988291338203	6.546059383002964	6.562229850354055	6.4607900796781905	6.539833986148987	6.494366387036049	6.556108954462918	9	17	12	17	23	1	10	17	14	13	15	17	12	19	16	10	14	19	14	16	3	14	10	15	16	10	21	8	15	21	7	14	16	10	15	8	12	22	8	20
chr12	43890000	43900000	chr12	44120000	44130000	0,0,0	3.9431782	0.9965476	2.50169	1.5501821	2.463171	4.291332	0.77585125	5.6692715	1	0	1	1	1	1	1	1	1	loop_7668	static	0.5996639979509519	-0.09319775051923618	0.13413500704018352	0.11369310671999808	-0.015019046920882727	0.2985036557543785	0.33216100688725847	0.4611336480302171	-0.4053522669794102	-0.9887934859852254	-0.05820325255257679	-0.21388353323054815	-0.42023612846637626	0.4699575676108607	0.6050327121464809	1.011478387456785	6.72829949508688	6.6673225389559025	6.764580939616438	6.74831038941168	6.726743944091534	6.819780397783081	6.833897451728582	6.876376144192672	15	28	21	31	33	6	31	26	13	25	18	29	31	35	27	13	34	14	32	30	18	25	16	26	25	17	26	31	38	37	22	32	22	37	32	16	30	33	33	34
chr12	43890000	43900000	chr12	44270000	44280000	0,0,0	4.169225	0.9906782	2.2463558	2.0024776	2.36836	2.8959038	0.90660423	4.675884	0	1	1	1	1	1	0	1	1	loop_7669	static	0.41739843944152455	0.6336803485969014	0.257649202541012	-0.15549796171330638	0.4615893549330402	0.5131048979703827	0.39296531682743424	0.7415724580640766	-0.907077709495097	0.6208929809996301	-0.1682131473713873	-1.123546574524641	0.1016230121756244	0.370180620110178	0.059896897675975155	1.0462439204297143	6.412503459185628	6.566537510881931	6.486988069961689	6.390681328333232	6.514190134247189	6.541263308308291	6.509983743039617	6.609416951568081	3	10	9	14	22	6	15	20	13	19	16	12	9	16	13	3	9	9	10	14	5	14	9	18	22	8	17	12	13	27	6	15	14	12	20	9	15	16	19	19
chr12	44170000	44180000	chr12	44270000	44280000	0,0,0	3.5097942	1	1.9679499	1.2900126	1.453944	1.911222	0.51687926	3.0579002	1	1	1	1	1	1	1	1	1	loop_7670	static	0.7693708926290399	0.03287744458441196	0.2114037458494278	0.13980226013563865	-0.20586612307331045	-0.08696246194657838	-0.3181460699500458	0.03308664931315398	0.21702911162646596	0.3312586344362238	0.7448485017702858	0.2735876735922529	-0.5586336182195726	-0.24182564194000702	-0.8303978710897377	0.0641332098241116	6.78750906421124	6.799947938287816	6.844985264476112	6.793667934641053	6.703044288511202	6.737542677600681	6.673450876608424	6.770859665504466	20	32	25	33	33	17	27	23	28	27	28	32	33	42	30	8	29	39	33	33	9	23	25	23	29	10	28	22	38	32	14	25	12	19	35	10	16	28	29	41
chr12	44350000	44360000	chr12	45320000	45330000	0,0,0	5.4465356	0.9999968	2.5901818	7.2829747	9.012411	8.96857	2.8493764	15.442326	1	0	0	0	0	1	1	1	1	loop_7671	static	0.7192404904965595	0.012582196028602752	0.17748477442475313	-0.23546084150088745	-0.177569567377995	0.16365982997374387	0.14015045261273607	0.39919097983279644	-0.15762323573969236	-0.10314901926731382	0.3153819111374211	-0.8105862844381855	-0.604769135356411	0.09701386254646074	0.28949358330429736	0.9742383178134164	6.631103710271019	6.636583663290034	6.678686698159492	6.565417463423661	6.586122089951843	6.656719486428426	6.6760824051663405	6.744965800249794	12	22	13	20	38	8	19	23	23	14	14	28	16	33	26	6	23	17	16	16	9	18	11	18	24	7	19	15	36	36	12	21	18	27	25	9	27	21	31	26
chr12	44380000	44390000	chr12	44700000	44710000	0,0,0	2.036989	0.9336534	1.3715366	0.85584044	0.9569882	1.9523969	0.3285225	2.7131439999999998	0	0	0	0	1	0	0	0	0	loop_7672	static	0.8143748111921364	-0.3268482599587448	-0.5217561362624257	-0.34393757555613863	-0.0013252966240703203	-0.5040637607679781	-0.5410662704528894	-0.7993051396753189	0.8670788807709944	0.08239632252511994	-0.25582348907154606	0.06465281947144189	0.7210745300525417	-0.4249901869144034	-0.3146879729033718	-0.7397009039308104	6.471718096980121	6.3973816029289505	6.365340524981522	6.39570068139535	6.457886450749969	6.349314605843007	6.359764028720447	6.3195006497438335	9	14	8	14	18	4	6	8	9	15	8	12	10	8	5	4	10	10	11	9	5	9	12	10	19	3	4	10	8	18	5	13	5	8	8	3	7	5	10	5
chr12	44400000	44410000	chr12	45320000	45330000	0,0,0	5.471649	0.999997	3.104889	5.7109528	7.638547	10.45054	2.4253514	15.526942	1	1	1	1	1	1	1	1	1	loop_7673	static	0.9241587056079077	0.11005454373803465	-0.08283821456406822	-0.1354346787527283	-0.0677264613583026	0.03493972246819565	-0.2722947942687741	0.2064288407775999	0.1639062708645431	0.4777340747939153	-0.20082219361873585	-0.26462082633139306	0.03205193493907205	0.2006686143332021	-0.8451364212074167	0.43621854622684353	6.685238898551284	6.714589198493417	6.651128186574894	6.645161510000769	6.672907408926629	6.688677044546862	6.590869612924206	6.7107065176077745	14	26	17	27	32	11	26	24	19	24	23	17	19	37	13	11	15	22	23	22	16	21	21	19	18	11	21	21	27	33	6	15	19	20	27	5	26	22	30	29
chr12	44440000	44450000	chr12	44780000	44790000	0,0,0	2.651586	0.9801803	1.458115	1.7768011	1.8694896	2.3421073	0.63249576	3.9214864	0	0	0	0	0	1	0	0	0	loop_7674	static	0.9312352022965654	-0.2695759525885346	0.06340689316249219	0.17820086962565243	-0.08415136717773443	0.3914946938405048	-0.34047268748700554	-0.20708822347515685	0.19487070901160783	-0.5504198877197443	0.21156620288546196	0.5028523586782004	-0.2593049105533029	1.0179759413852147	-0.7824417531965794	-0.3350986604908471	6.32856843195194	6.270885501261693	6.329860605796865	6.3524051531309	6.293416799958378	6.3922739479989925	6.252927806312073	6.287550624209515	5	7	8	8	8	2	7	5	4	7	6	9	5	11	7	5	10	7	6	8	2	8	4	8	8	6	7	9	10	13	4	4	1	9	8	3	5	4	5	9
chr12	44710000	44720000	chr12	45320000	45330000	0,0,0	3.9587696	0.99914026	1.7945964	3.537699	4.2613535	3.9149792	1.4424403	7.059601	0	1	1	1	1	1	1	1	1	loop_7675	static	0.7473045234660614	-0.22728587072767772	0.1222039380288398	-0.277279836202085	-0.30892849285515067	-0.30286385332754884	-0.1870023722957107	0.45495929682588665	0.25149478923857044	-0.11354912206093269	0.38669434972916156	-0.35660252342566473	-0.38292150115456186	-0.22766794944461868	-0.325862041096222	0.7684139982142636	6.451420517172564	6.4075010555644205	6.467686757267533	6.378258615957727	6.375092105584181	6.393771097871928	6.381957090008911	6.513612523806233	5	10	14	16	16	4	8	12	11	8	14	9	6	21	15	2	7	9	13	14	4	13	3	14	9	4	10	9	11	13	2	17	6	7	17	2	8	21	19	21
chr12	45360000	45370000	chr12	45510000	45520000	0,0,0	4.224258	1	2.4243553	1.0274577	1.2029524	1.665227	0.5608944	2.5785227	1	0	1	1	1	0	0	0	1	loop_7676	static	0.8667399176514445	-0.25335604921057747	0.24868031767696014	0.1486335153045691	-0.07505017697406598	-0.1322911134139435	0.006331569947710321	-0.3579164658745022	0.07759742183972482	-0.31427325650178684	0.6659736588399792	0.4581490047592588	-0.1039352736187032	-0.1483032454890159	0.21826739453366664	-0.8534757043631402	6.546853876710418	6.500849850820792	6.61592685699656	6.591529086774773	6.525542675635034	6.520334055956648	6.5633679601143955	6.437549673639519	5	16	18	19	28	9	10	24	7	9	11	18	19	28	23	7	16	20	22	18	5	19	10	15	21	6	11	13	21	23	13	17	10	12	24	1	13	13	12	17
chr12	45520000	45530000	chr12	46110000	46120000	0,0,0	2.520682	0.9822055	1.8706752	0.60534084	1.3208134	3.4912038	0.28522485	4.0292845	0	0	0	0	0	0	0	0	1	loop_7677	static	0.7498788305195866	-0.6821657005677817	-0.21357717996484857	0.008193556679131572	-0.3153147208494634	0.08061401406698993	-0.019120128091974692	0.09843797527583635	0.3402406958921653	-1.2974306614348579	-0.1901818432257538	0.29543555553631495	-0.36583617043764716	0.3499166571832383	0.24570203570753368	0.622153730778972	6.52367029415214	6.371759793678978	6.474468265296262	6.519514166449976	6.458174558602516	6.524567836944049	6.514900881950812	6.5498205654064785	12	12	11	12	29	2	10	10	10	8	9	14	12	20	10	6	17	11	13	21	6	12	11	11	13	4	24	15	13	21	6	17	11	17	17	6	19	15	14	14
chr12	45520000	45530000	chr12	45930000	45940000	0,0,0	3.1437697	0.98429865	2.1975482	1.184726	1.3614116	3.1013498	0.7178303	4.1544394	1	0	0	0	0	1	1	1	2	loop_7678	static	0.7652239089803895	0.0864592152784362	0.14273413692430983	0.10695014925385872	0.2064472715121067	0.573005621080251	0.37131911685443714	0.32178892765192424	-0.843889220376408	-0.584253493291237	-0.28171453153840187	-0.3102293745298969	-0.0014223200489783983	1.2621879091474522	0.49011059880918506	0.2692104318283238	6.575370908810317	6.596743738821496	6.621648299815061	6.619301000008156	6.644721541147736	6.74874007100184	6.685183805866056	6.666999630015812	7	18	16	19	32	6	19	22	12	22	14	17	19	27	22	11	23	17	17	18	13	25	19	17	16	15	22	24	30	37	12	20	22	21	31	9	18	17	17	34
chr12	45530000	45540000	chr12	46300000	46310000	0,0,0	2.2765682	0.96604514	1.6068254	0.9371172	1.0865438	2.5500815	0.41023323	3.3830748	0	0	0	0	0	0	0	0	1	loop_7679	static	0.998482176155948	-0.38691120395781686	-0.1916752587615341	-0.40948376857840607	-0.3106091610733168	-0.05730606016399282	-0.19217644572703216	-0.3019351781701548	0.318252337831401	-0.2742837605624104	-0.006893402589232406	-0.3915734775573519	-0.17973111961856478	0.423785714843898	0.13179208946594	-0.021348381813681462	6.311530360548083	6.257517376896239	6.281891505448095	6.246825762353682	6.266136379626	6.321150318864127	6.29453346470666	6.280573853141925	2	6	10	12	7	2	4	9	3	6	2	7	12	5	6	1	6	7	6	5	3	6	2	8	7	6	4	7	10	6	5	6	3	7	8	3	9	4	4	5
chr12	45560000	45570000	chr12	45780000	45790000	0,0,0	3.1575575	0.9850272	2.0369983	1.3832638	1.6383626	2.9723864	0.68225837	4.201954	1	1	1	1	1	1	1	1	1	loop_7680	static	0.8113928212521618	0.05916419383066864	0.04619487281779767	0.20859419853366173	0.20405065154645316	0.18063050254882473	-0.1940546322794619	0.17875836293670952	-0.4329891154593178	-0.17073617455110748	-0.200604025559332	0.5828236139605734	0.5356911392651597	0.29268254932500565	-1.0232946400566025	0.41642665307563514	6.922947443677864	6.946294007172681	6.943635079201836	7.013378217510617	7.009182339632819	6.987548967457178	6.8703966300868915	6.998565048212338	20	29	44	42	66	16	44	46	29	39	30	33	37	54	50	26	41	51	38	47	26	42	44	49	37	20	60	32	50	52	23	26	31	40	36	19	34	44	39	52
chr12	45600000	45610000	chr12	46370000	46380000	0,0,0	3.443687	0.9868714	1.7916058	1.728696	2.3839636	2.796793	0.8575594	4.3334117	1	0	0	0	0	1	0	0	1	loop_7681	static	0.7734264334630068	-0.03160478220770083	-0.44527568219942554	-0.8409742684273509	0.020260343617142452	-0.04875618235343665	-0.16073216586060296	-0.29389903220273883	0.3975178796584954	0.3895793838919893	-0.4462142554134608	-1.4480050574740742	0.6178600776531484	0.511917927387789	0.15962142530009718	-0.18227738100396357	6.429244204706243	6.4285617549092455	6.356710963997152	6.270589871335654	6.448186393845635	6.4390788499143135	6.408792926308099	6.379400862897254	5	10	8	14	22	4	16	12	10	6	5	11	8	9	9	1	6	5	7	10	6	11	11	11	12	8	9	10	9	17	5	13	9	8	12	3	9	13	6	9
chr12	45610000	45620000	chr12	46120000	46130000	0,0,0	4.0872293	0.99830157	2.3169718	2.1900685	3.221748	4.4319787	1.3376867	6.378707	1	1	1	1	1	1	1	1	2	loop_7682	static	0.1676334844327792	-0.6969206827780998	-0.44827187457036444	-0.5644681722548571	-0.2970092383074635	-0.49858468182625404	-0.2522799678356677	-0.4776044653835606	1.520780369397294	-0.8940039677748802	-0.09817409261083727	-0.6068152588350813	0.2911686013797526	-0.4404434912561688	0.5290621445226384	-0.301574304822726	7.035345629167278	6.782137013394021	6.865585865525168	6.812250947105182	6.906411426255049	6.829696300018868	6.931356384623938	6.844257796848662	37	36	44	53	65	12	30	23	27	30	31	35	30	43	33	12	29	39	33	29	18	44	26	37	43	12	33	28	44	43	21	47	36	39	36	12	32	33	25	40
chr12	45620000	45630000	chr12	48090000	48100000	0,0,0	2.836332	0.95519465	1.9266468	0.9471482	1.0828235	2.2638407	0.40217593	3.1057498	0	0	0	0	0	0	0	0	1	loop_7683	static	0.9103779611552308	-0.3917781450116949	0.03175942099589842	0.06663851530730341	-1.4878604887767848	-1.18942584721007	0.1882871389181693	-0.7139563299476696	0.10178587652448966	0.07334966211337839	0.26512063538887976	0.49198325958281425	-0.6874970640449298	-0.5520747712091388	0.6126828844049831	-0.305350482760496	6.055309997301759	6.052220719212572	6.073054500295979	6.097700598543984	5.969563193623252	5.984275317958673	6.110813268920756	6.01107916488974	0	3	1	2	4	2	1	1	2	0	2	0	2	3	3	1	3	1	2	2	1	1	0	0	1	1	0	2	0	1	1	2	3	2	2	0	1	2	1	1
chr12	45810000	45820000	chr12	46110000	46120000	0,0,0	2.8469765	0.9445033	1.8336134	0.6811311	1.2677047	2.2862813	0.35804373	2.8917313	0	0	0	0	0	0	0	1	1	loop_7684	static	0.8140734590097851	0.23568022646120257	0.23010439109459044	0.046621845217721676	-0.027416629916703378	-0.3749879427131	0.2812511876280947	0.4458377591171045	-0.30148343601900407	0.43941190446115536	0.23437761189938583	-0.26187491933724044	-0.4125832581769455	-0.8377870441074028	0.3454971449008561	0.7944419963792082	6.424817413376149	6.507639659694984	6.484719552421326	6.429245118809976	6.412397930712403	6.364865801989322	6.497141238495256	6.547327302627627	5	14	5	12	24	10	9	12	13	12	9	12	9	20	18	3	8	14	9	20	2	9	13	10	16	3	8	9	11	12	9	16	7	11	21	8	15	16	15	11
chr12	45930000	45940000	chr12	46380000	46390000	0,0,0	2.180966	1	1.5837312	0.54838943	0.6170447	1.5954888	0.2431859	2.082946	0	0	0	0	0	0	0	0	1	loop_7685	static	0.8145089634265625	0.4453010376788175	-0.029441593904451627	0.0419163826565388	0.7357988952896793	0.2560537358362876	-0.031696104148745075	0.26037611000552396	-0.38552823114237966	0.5160718714916107	-0.36994888892622363	-0.30118370227719843	1.1429923132269169	-0.038726981030544984	-0.39375352814219133	-0.1699228531999799	6.326556381720102	6.410754625621938	6.328011298652691	6.334433112426352	6.46930120309688	6.35894330820455	6.325788241209767	6.346691244333257	4	6	6	8	15	4	11	13	8	8	7	8	5	9	8	5	4	5	7	14	8	19	10	9	9	2	8	9	13	12	4	6	8	5	11	1	12	10	6	10
chr12	45930000	45940000	chr12	46110000	46120000	0,0,0	5.318394	0.9967005	3.1458237	1.7918259	2.751613	4.121855	0.76909786	5.714589	1	1	1	1	1	1	1	1	1	loop_7686	static	0.9528021644122308	0.017381546117706693	-0.12220459967200306	0.1689175660671981	-0.1687555876437849	0.03299830856280555	0.06231260317188479	0.11354328377245747	-0.06519404577852266	0.05851435522459852	-0.401756792105953	0.6663748489162099	-0.6647333535619177	0.0930797095585568	0.17941260613755516	0.13430267160944212	6.860619620055105	6.873448024474148	6.8257184897578735	6.9364823873808215	6.798448153582392	6.8770324079168885	6.885985019889901	6.881307176843263	20	44	22	33	58	14	32	38	31	34	25	34	24	40	37	27	42	42	29	33	11	30	37	34	24	17	30	34	44	46	20	45	26	31	44	10	22	40	43	45
chr12	46120000	46130000	chr12	46210000	46220000	0,0,0	4.561496	1	2.2876987	1.551244	2.2760425	2.539188	0.56701344	3.9180715	1	0	1	1	1	1	1	1	1	loop_7687	static	0.09915277930096392	-0.4514887990959271	-0.3155113521779704	-0.1703283274346908	0.033077646774920845	0.012842844889069133	0.054190821760615016	-0.2971102650384077	0.570019366994367	-0.9547844278703785	-0.4833536774288535	-0.1377142736500256	0.5362856397290537	0.5249183975826527	0.659973830901039	-0.7153448562578384	7.210585273445723	7.013841369675148	7.0746696064041785	7.119267111883507	7.206232644462728	7.204765940613668	7.222192007669622	7.044736017363498	39	69	50	71	94	16	48	45	38	52	44	47	60	58	45	20	56	60	55	65	27	74	47	67	73	29	51	61	81	89	30	63	68	55	88	11	55	56	36	65
chr12	46120000	46130000	chr12	46380000	46390000	0,0,0	8.041615	1	3.3700366	3.2958367	5.193348	4.607326	1.2929529	7.5369587	1	1	1	1	1	1	1	1	2	loop_7688	static	0.19284730192683977	-0.40369840039884164	-0.2715502612779145	-0.14890585774577478	-0.31069500670738154	-0.01565836346923339	0.1062728183295916	0.026477032528574366	0.42896865367244125	-1.0389010920020323	-0.48983882152371633	0.04049954108959974	-0.7337521610914993	0.46423450032458025	0.90716119517181	0.42162818435884447	7.1416554331659885	6.972995544305753	7.036083418273528	7.097019894115655	7.008057500535079	7.1457075187099814	7.19660029536561	7.1408120049651815	27	61	52	68	88	15	53	49	26	45	31	46	60	51	52	32	47	53	43	59	18	50	35	55	49	29	60	53	61	73	35	68	49	67	66	16	60	53	58	65
chr12	46150000	46160000	chr12	47410000	47420000	0,0,0	2.096136	0.92083424	1.581952	0.50251794	0.72092754	2.0897915	0.32783264	2.5364742	0	0	0	0	0	0	0	0	1	loop_7689	static	0.9775052168939454	-0.12567247969308204	-0.15447882906674756	-0.2557405714014683	0.06705880193151152	0.12666953205453665	0.09296860063302496	0.4811899181819758	-0.07486795604817095	0.024327379501865313	-0.22265295607734956	-0.8091963874032	0.0012915634035889129	0.18195574623239863	0.20346574568623216	0.6956768647046215	6.234140346209887	6.244291583131231	6.219016645681043	6.15899223724459	6.24193419378834	6.26042261275408	6.2626238563853756	6.312994689416682	1	6	6	7	6	4	4	5	5	2	2	7	5	6	3	0	8	6	2	4	1	8	5	5	5	2	5	7	5	8	3	5	8	4	5	2	6	9	5	9
chr12	46210000	46220000	chr12	46380000	46390000	0,0,0	2.1519814	0.9041828	1.524655	0.5575448	0.7895957	1.8499609	0.2912766	2.3455563	0	0	0	0	0	0	0	0	1	loop_7690	static	0.06681965448674476	-0.08796969740852878	-0.34938109757711644	-0.6948291457140374	-0.24831285200319492	0.1587946679897079	0.15031216768249625	0.08153527251929314	0.2699672766712405	0.026478466376838358	-0.5657463215832349	-1.4713655588152468	-0.2939787446882855	0.7114611894733408	0.7166378729491453	0.606545819616183	6.792424195188114	6.762994514992931	6.691414280598374	6.581955104638218	6.7242619209715295	6.845786091556888	6.84641178001863	6.833105320811315	15	28	32	25	54	10	36	30	19	26	17	30	19	29	23	5	19	16	20	24	13	20	27	26	25	19	21	28	41	53	16	38	39	30	29	14	29	28	33	30
chr12	46380000	46390000	chr12	47410000	47420000	0,0,0	2.18361	0.9605098	1.5343212	0.9542222	1.8592728	4.1805677	0.491103	5.0287657	0	0	0	0	0	0	0	0	1	loop_7691	static	0.9656011228954301	-0.11527103153839593	-0.43354611326020687	-0.16277736752347735	-0.07619310774994627	-0.24515379954772232	0.03987720034391505	0.012021681362001338	0.3136316064940662	0.12224361614140017	-0.7266979517051524	-0.25428170016123586	0.03966726869454248	-0.26437050877642515	0.3432453504828924	0.42656231882988016	6.5365645400854415	6.518538975147401	6.438582801661165	6.483076553877797	6.510761656881471	6.482126355934312	6.539353662142398	6.547200734576838	12	13	11	15	27	8	14	14	10	14	7	12	16	13	9	8	14	19	3	18	8	15	8	13	20	7	10	18	11	16	7	20	14	17	14	8	13	13	15	16
chr12	46380000	46390000	chr12	47060000	47070000	0,0,0	1.8206238	0.9207288	1.4028987	0.43282175	0.69243973	2.1504126	0.36704358	2.5351431	0	0	0	0	0	0	0	0	1	loop_7692	static	0.8961082792189065	-0.1467760472234605	-0.01906900518969586	0.3909130968171721	0.17928454155508888	-0.1908697328732177	-0.39477560642146414	0.09196207164867297	0.12794692904850816	-0.09585496212651404	0.046279715160502895	0.8413928338883384	0.41609668716780873	-0.2470549339381944	-0.567204627147343	-0.521601642053084	6.392703973971921	6.366702138947089	6.38321568318356	6.475593812924531	6.426181896940873	6.349135367271634	6.31193961587575	6.317237878945982	6	9	8	11	14	4	9	7	9	7	9	5	10	14	9	9	11	11	13	11	6	9	10	11	11	3	10	7	10	10	4	4	5	7	13	0	18	9	8	8
chr12	46460000	46470000	chr12	47410000	47420000	0,0,0	2.1060073	0.9650311	1.5981185	1.2207181	1.944626	5.695387	0.57244706	6.7804694	0	0	0	0	0	0	0	0	1	loop_7693	static	0.696836096419023	0.23092453703996874	0.014828795275887102	0.20472320316828535	0.15856681460718888	-0.08196071691123381	0.23363763358798104	0.5971142961844815	-0.45203269870286583	0.21896090116848393	-0.2974730086789755	0.049194494285376346	-0.3382386988217956	-0.6107759591581647	0.2374386206603492	1.1929263492475888	6.5745892858333015	6.645790555891239	6.590990107289083	6.627776101229425	6.586664329944092	6.5577445323815216	6.647751285614812	6.749141134658424	12	14	9	27	28	10	23	20	16	18	20	17	15	20	17	9	16	26	16	24	3	21	21	19	23	8	11	17	23	21	15	22	13	23	21	12	22	30	21	27
chr12	46510000	46520000	chr12	47410000	47420000	0,0,0	2.497632	0.9832027	1.7884978	1.6437793	2.6135306	6.282763	0.96584046	7.7439003	0	0	0	0	0	0	0	0	1	loop_7694	static	0.8978505139236342	-0.007008196030997199	-0.2775968295426509	-0.007382525373406528	-0.29274308614717715	0.05857448144906955	-0.1262190651970232	0.16445508349476368	0.14782196067967085	0.22153642201457455	-0.5209173710911218	0.17390376099008156	-0.5197821120148879	0.30387963745842206	-0.3127918071356363	0.5063495090989223	6.71071585315325	6.718961100082803	6.635914778545873	6.713633203155301	6.636041761653978	6.728171506453723	6.659194425932416	6.750818542832193	16	20	15	29	50	12	27	28	23	15	18	29	15	14	26	11	20	28	29	24	11	13	19	21	26	10	20	31	28	38	6	19	26	20	36	7	24	32	23	35
chr12	46510000	46520000	chr12	48080000	48090000	0,0,0	2.1220658	0.93285745	1.5280868	0.95994925	1.437824	3.5317235	0.5896074	4.3850117	0	0	0	0	0	0	0	0	1	loop_7695	static	0.9442290989157218	0.6136922481739023	0.31684863603582475	0.6802597689091713	-0.11589456898952726	0.7663361088017344	0.1351842414032216	0.39588234881923917	-0.28483926940778576	0.4108583424362034	0.018071487118496057	0.4107348253899742	-0.8085744865343503	0.5510110247890437	-0.29700163911470445	-2.602846768420819e-4	6.168942790388024	6.239956152937432	6.199862418409027	6.2399435449298215	6.115482496403225	6.254262243794657	6.167701315996343	6.197991202043593	2	4	3	4	3	4	3	3	8	2	3	3	4	6	4	3	4	10	2	4	1	5	3	0	4	2	4	8	7	5	2	1	2	6	5	1	2	6	4	5
chr12	46520000	46530000	chr12	47370000	47380000	0,0,0	1.7525605	0.9589403	1.519779	0.555097	1.0848334	6.0711074	0.4747082	6.564527	0	0	0	0	0	0	0	0	1	loop_7696	static	0.9225286352151162	0.1346085146137427	0.25606853286655235	0.31703583177171296	0.2741716838869411	-0.08834550024108188	0.09550972366384819	0.3921417163253926	-0.4953115659045324	0.07243882852086042	0.24787258563961787	0.4776578538022802	0.34236225223170275	-0.6673645910909978	-0.309445500307748	0.33179013710881855	6.5332032687511985	6.591297239142964	6.609248161928474	6.632760498857127	6.618916635869182	6.515598272877771	6.552221657496735	6.617834864462314	7	9	19	18	29	14	11	19	9	20	16	16	19	26	18	13	16	17	22	20	13	14	16	18	23	5	17	15	16	19	7	24	10	14	23	4	19	24	18	24
chr12	46520000	46530000	chr12	47320000	47330000	0,0,0	2.8622792	0.9936545	1.8043292	2.4283462	2.9209254	5.0014653	1.0897679	7.159995	0	1	0	0	1	1	1	1	1	loop_7697	static	0.9298012467604548	0.2393949418826908	-9.232253454344947e-4	-0.18226385633075515	0.031486758317490135	-0.24521616039952712	-0.01701218040534863	0.038348680207564684	-0.05104494194241808	0.7872908618036504	0.0507343570914378	-0.4715311355645747	-0.004708042307192097	-0.5807249319246269	0.03141893300753272	0.23856489983620127	6.661059152310858	6.746594917125713	6.671443738232489	6.6181567640258265	6.665786926231211	6.607015673733655	6.669472977155177	6.69060816978542	10	17	18	33	38	13	21	25	21	31	22	13	25	29	23	10	13	19	16	31	8	20	18	25	30	9	18	21	16	27	17	9	24	21	30	11	21	23	21	20
chr12	46540000	46550000	chr12	46750000	46760000	0,0,0	2.3577704	0.9411078	1.8224187	0.5571424	0.7262833	2.3371027	0.3052504	2.8323405	0	0	0	0	0	0	0	0	1	loop_7698	static	0.9544293161400814	0.021347378235021183	-0.1489218813600973	-0.08526861781458081	0.012666786854019991	-0.40912201765452383	-0.012157987423896358	-0.18467458638578033	0.37073518993466426	0.3593657912412977	-0.30410116418188304	0.011818457870380022	0.2339609838003919	-0.8673912616741877	0.28275894322193396	-0.08714694021262759	6.665542663209492	6.66448415361463	6.602714296023208	6.632126929018709	6.652808761142426	6.550271067584553	6.657351930895768	6.62291308875719	13	23	24	23	25	10	17	19	18	28	15	31	13	29	10	10	18	15	22	26	10	22	14	21	29	7	16	16	18	21	14	16	24	16	27	12	13	16	17	21
chr12	46540000	46550000	chr12	47060000	47070000	0,0,0	2.9394813	0.9924647	1.9688231	1.5911325	1.7267888	3.4743295	0.63866186	4.8886695	1	1	1	1	1	1	1	1	1	loop_7699	static	0.963075561864732	0.08141349126021312	-0.2955889631492866	-0.05241144039582776	-0.1025091131493081	-0.25613456779121196	-0.06555531015051781	-0.1733093034901009	0.35923574671850533	0.48601474388520205	-0.6917052743845598	0.2248077153511014	0.10152482063054584	-0.3373022555714524	0.0950528846102929	-0.23762838123959268	6.68863611567944	6.698652497343859	6.605604804425879	6.678015409579344	6.668275243196802	6.633604993564359	6.667763917324731	6.641479890744422	14	26	16	25	38	8	29	26	24	17	13	14	17	26	26	14	20	28	15	23	15	19	17	20	24	15	20	15	20	23	12	18	16	27	29	9	15	17	19	27
chr12	46540000	46550000	chr12	46690000	46700000	0,0,0	2.6985343	0.9632371	1.8750219	0.8443852	1.1530623	2.5530443	0.38322532	3.3036091	1	0	1	1	1	1	1	1	1	loop_7700	static	0.995280497847412	-0.13959417314122063	-0.16833179309680948	-0.06339101974375524	-0.12021489487355347	-0.05975023773817946	-0.11233623459600178	-0.2043517854352913	0.4701524283494144	-0.09899223328116348	-0.19183728159295405	0.25197467173213806	-0.1692015982319802	0.2858315017019634	-0.10096296822207602	-0.4469645204553661	7.006946141490005	6.960565627692235	6.952999535388141	6.9891664852209585	6.95484415362885	6.991925532745125	6.960405029332485	6.932208806387286	21	43	47	55	68	17	35	41	39	44	38	42	39	46	38	23	40	36	52	45	18	40	31	45	52	26	41	35	41	69	18	41	52	34	49	16	28	46	30	49
chr12	46550000	46560000	chr12	46930000	46940000	0,0,0	11.521219	0.99999917	1.6374667999999999	12.459177	12.561634	2.9440005	3.9333017	14.018825	1	0	0	0	0	0	0	0	1	loop_7701	static	0.9612984095683732	0.006702146998071882	-0.08974314932304235	-0.146848911712364	-0.006527057143105836	-0.19735847841825527	0.14798309028933548	-0.05270471570545729	-0.03235306239185541	0.19690354439081714	-0.23008124731389967	-0.30528992536802013	0.13445190091582682	-0.5827816071933333	0.7358904332850543	0.08325996367542017	6.842707853645587	6.862924506180096	6.825271488050953	6.818639322753134	6.857417300982997	6.794169131942028	6.91045426249268	6.8529030162158895	20	17	32	43	63	16	33	40	28	27	22	35	27	48	30	20	27	26	28	36	21	38	21	37	32	14	27	34	36	31	21	32	32	46	41	18	33	34	24	28
chr12	46610000	46620000	chr12	48090000	48100000	0,0,0	2.5956914	0.9883587	1.6635756	1.1969095	1.9004723	3.3897383	0.5565726	4.4536576	0	0	0	0	0	0	0	0	1	loop_7702	static	0.9116158869386951	0.6316504151315321	-0.2089990880161567	-0.13307070781017227	0.0571012094907018	-0.3325917064611203	-0.1107619872731267	0.11816726465786068	-0.13121342757904242	1.1075922697890512	-0.21420650236741506	-0.11655454825635937	-0.047376087103245326	-0.5190148905759628	-0.12118890959691889	0.04196209568988588	6.243969689848153	6.372507879758862	6.2353583477861285	6.245490691743979	6.252668632720777	6.203731500595188	6.245009831493357	6.261938341707859	2	10	2	4	11	5	8	8	9	6	3	6	5	5	5	3	2	7	5	6	1	5	8	3	9	1	5	3	4	9	3	2	5	5	9	2	1	9	9	5
chr12	46730000	46740000	chr12	47380000	47390000	0,0,0	2.152353	0.95704746	1.7541275	0.7202854	1.0644512	4.2875743	0.33627138	4.927828	0	0	0	0	0	0	0	0	1	loop_7703	static	0.9169976183960498	0.19026207040766582	0.4583295923322548	0.33850331088240443	0.2695706559274748	0.31756061000245184	0.5898712150367214	0.22306785587847153	-0.8749943515641605	-0.05806701776243508	0.41016392957988274	-0.0720148447309584	-0.07939956540617012	-0.030574025709755308	0.7581139700550341	-0.053228094461435796	6.444424431643127	6.5276294645428115	6.575319350492598	6.526208861566541	6.525456718871209	6.53042965889744	6.610758481205059	6.5281223147092815	4	13	5	20	25	9	13	16	11	12	10	17	18	24	19	4	21	17	10	21	6	14	13	22	13	5	16	14	15	28	12	15	11	24	26	7	10	17	12	17
chr12	46730000	46740000	chr12	47410000	47420000	0,0,0	3.1929054	0.99828136	2.1455297	1.5611413	2.4827824	4.9792123	0.58922267	6.366894	0	0	0	0	0	0	0	0	1	loop_7704	static	0.7793396028963268	-0.21313776567606346	0.056524497260212435	-0.5061611754973655	-0.28029275455003483	-0.11813251221486827	-0.06439317308067292	-0.1656068667094181	0.5906563652751069	-0.20207859738837575	0.7347082500568903	-1.160468235306362	-0.3152447773488867	0.06751966194726466	0.262204388540521	0.022702944223843426	6.798253592115652	6.721664951247059	6.812170901922359	6.629071886417345	6.710731607413774	6.747711694781216	6.766520804143005	6.743381809434548	18	26	30	31	46	10	24	33	16	26	24	31	28	35	36	7	29	17	17	24	14	17	24	25	27	14	17	25	28	49	13	32	24	36	24	11	17	28	27	29
chr12	46730000	46740000	chr12	47320000	47330000	0,0,0	3.1692576	0.9958109	1.9889395	1.9743383	2.1993227	3.7208796	0.9431442	5.4758472	1	1	1	1	1	0	1	1	1	loop_7705	static	0.9895619352646042	0.08628245051430994	0.14361645240108065	0.07534959147857166	0.03544287520437076	0.20187833437841105	0.23037794794787542	-0.024697004098526536	-0.26563858795571027	-0.09572927578270288	0.18460325552868795	-0.238462756285959	-0.023906638716897115	0.27019777895581676	0.5723730567231221	-0.40343683246635564	6.715772420519724	6.732313053749423	6.759603362464542	6.718417981605297	6.739304971273553	6.767935970020727	6.79735266517833	6.702357792486706	11	22	26	29	42	7	28	29	23	28	20	31	20	30	38	6	26	28	29	32	17	28	22	20	26	11	19	29	36	47	17	25	30	30	33	7	31	22	19	27
chr12	46760000	46770000	chr12	47050000	47060000	0,0,0	4.6105995	0.9967881	3.0233054	1.4699795	2.3534873	4.4348407	0.70567274	5.741489	1	1	1	1	1	1	1	1	1	loop_7706	static	0.9391412927672067	-0.33441644296361145	-0.1478502506958636	-0.18321354314634944	-0.21143042013122218	-0.01727483311798668	-0.23654327141567566	-0.08908798045238571	0.43790866372263737	-0.48231840797307796	0.011144795971714966	-0.1067988424981	-0.32457765878269024	0.5260003682331309	-0.3172237185526954	0.2558647998790673	6.924321482362474	6.836496667973503	6.883591907428237	6.872335578989775	6.851551160984337	6.9327287959873445	6.852253007795403	6.906947543859174	17	36	38	41	75	19	33	34	25	22	28	31	29	42	51	16	33	37	34	38	13	41	30	32	36	24	42	24	43	57	21	23	31	26	55	15	29	45	34	36
chr12	46770000	46780000	chr12	48090000	48100000	0,0,0	2.165075	0.96527827	1.5643706	0.6273695	1.1432587	2.8030756	0.47639835	3.3607376	0	0	0	0	0	0	0	0	1	loop_7707	static	0.998482176155948	0.402530245466882	0.24857319203850037	0.4129661948337776	0.5437726173489034	0.17195657320630395	0.4448138744327035	0.34844613942184344	-0.29906974776660894	0.26885678627906207	0.052182694692222045	0.15999484030644337	0.25110106578106395	-0.765592574630537	0.20910457037030034	0.12342236496806666	6.191573981246009	6.264448080056711	6.236645312949603	6.2504793433769485	6.26216973584763	6.131711607251706	6.256780910757057	6.245786507205737	3	4	1	6	6	4	3	5	5	5	5	7	6	3	3	2	5	6	4	7	5	12	2	5	2	0	9	7	0	6	2	6	7	5	5	4	1	6	6	4
chr12	46770000	46780000	chr12	46950000	46960000	0,0,0	3.1943421	0.9825247	1.9559906	1.5569632	1.6731621	2.66342	0.7373333	4.047387	1	1	1	1	1	1	1	1	1	loop_7708	static	0.8820572728053839	0.018621231115264328	0.2764343637682407	0.2876225314569751	0.1826765748505566	0.07931206314344214	-0.03383942379269265	-0.17499228195032737	-0.16017835542407544	-0.18951402479447466	0.6399949211089389	0.4895467146856941	0.1455986959163498	0.061454415293128485	-0.32061575005528853	-0.6662866167303059	6.676164503031273	6.673494971047379	6.748979891267043	6.7352891759165505	6.703990069517838	6.6963329799335085	6.661564776296803	6.630108891556695	12	21	24	32	24	8	23	26	17	23	18	32	23	28	34	9	26	21	24	44	7	27	21	26	32	11	25	22	28	28	10	26	23	20	21	8	21	16	21	18
chr12	46780000	46790000	chr12	46830000	46840000	0,0,0	2.0177836	1	1.4023187	0.5240285	0.6527269	1.4535263	0.24921983	1.9193293	0	0	0	0	0	0	1	0	0	loop_7709	static	0.8254037215965171	-0.008708843323314326	-0.035501369895267705	0.1254321981088912	-0.060947123816537975	-0.18767513306658254	0.07949908971792896	-0.20723823800058216	0.16537344955505143	0.13130377335652874	0.01100529525585997	0.7324976383908436	-0.1913651706768119	-0.7428556488239602	0.6929844969648576	-0.7989438340223397	7.111770995144014	7.108894738409524	7.098738806613463	7.159649195040214	7.081654129550223	7.035095770951936	7.156313385845399	7.030360650504586	31	51	48	59	90	24	56	60	41	48	45	46	49	69	58	27	58	62	52	68	26	43	43	53	65	27	30	50	51	73	40	53	56	47	66	19	39	43	51	47
chr12	46850000	46860000	chr12	47050000	47060000	0,0,0	2.002327	0.90178174	1.6299279	0.26993102	0.5394571	2.080865	0.20968443	2.3208036	0	0	0	0	0	0	0	0	1	loop_7710	static	0.8466443344006178	-0.11184715062458365	-0.06818750373450663	-0.29046978237789584	-0.33980315950042245	-0.0743367643748557	-0.1588978968897241	-0.49585363506439323	0.6633017705340588	0.3390097978239237	0.3803433460722286	-0.2190587171831066	-0.49430373480517537	0.42416002684269294	0.046989479226844474	-1.1404419685114466	6.771339102466287	6.742452410957359	6.7461342457164495	6.692741797095625	6.66822402119457	6.750037268445578	6.71644035525596	6.610668492843951	15	26	32	31	38	13	21	22	26	27	18	23	29	28	36	16	23	20	18	25	13	26	15	24	19	17	23	23	23	42	12	21	24	25	33	5	20	18	22	19
chr12	46940000	46950000	chr12	48090000	48100000	0,0,0	2.149969	0.91464406	1.5431129	0.31911898	0.9259082	2.1775188	0.42387435	2.4611802	0	0	0	0	0	0	0	0	1	loop_7711	static	0.9499951794664173	-0.5916996373111113	0.3931223193533774	-0.08289917873610031	0.10813006656765722	-0.5291541966255191	-0.03067086418457657	-0.47018497303832535	0.16019239987113298	-0.5479852572192173	0.6762066646588271	0.13833202445560291	0.4067664122356936	-0.2720608791085673	-0.3531859140859028	-0.2082654508075795	6.171968674858833	6.09904715090821	6.225103006607143	6.169717697475584	6.197358564766007	6.127459267480238	6.119105768719206	6.134028325125892	1	4	2	5	7	2	3	0	1	4	3	2	5	5	9	2	3	6	2	2	2	3	4	4	4	2	1	2	5	2	0	4	1	3	9	1	3	2	2	3
chr12	46940000	46950000	chr12	47050000	47060000	0,0,0	1.9368281	1	1.5546395	0.23891948	0.45491537	1.650524	0.12513557	1.8628969	0	0	0	0	0	0	0	0	1	loop_7712	static	0.9704180922552458	0.1768992699556754	0.1495696247684039	0.1604018071928905	0.021126919827091407	0.06139394652691333	-0.07961234819825896	-0.10960878637575809	-0.1233530724760828	0.47056675680193955	0.3190452852303671	0.39527459651394264	-0.030551352588208257	0.081492607160515207	-0.2766473774918581	-0.8358274431506139	6.785441584739931	6.8541170995291125	6.8365965276457965	6.845410995417968	6.796172335882503	6.8091280855231835	6.767716018439163	6.703057495561344	15	27	26	41	40	18	31	35	34	21	23	38	33	39	30	19	38	30	30	29	18	24	31	20	37	19	21	26	35	46	17	20	31	27	31	3	25	26	31	31
chr12	47060000	47070000	chr12	47370000	47380000	0,0,0	3.1431835	0.9840476	2.0761502	1.0065888	1.6919304	3.2438285	0.4369475	4.138574	0	0	0	0	0	0	0	0	1	loop_7713	static	0.9065366111048844	-0.4456356907919218	-0.28094409878027626	-0.15702378035201683	-0.29945276849176783	-0.3155591611360812	-0.19733078151795241	-0.2628169530186474	0.7194202505661945	-0.4725491527239068	-0.10638603064742078	0.21201619147238873	-0.13063132363847071	-0.08111093056250109	0.09457011191251866	-0.23532911637876788	6.876297748339458	6.760037215265505	6.795751487500288	6.826807328341005	6.793386686289877	6.798216732498406	6.815352047878782	6.783174829205245	14	28	38	47	62	16	30	23	17	27	21	31	26	46	28	12	25	38	33	40	16	24	25	40	26	18	35	22	33	33	16	41	18	29	43	7	27	30	31	35
chr12	47060000	47070000	chr12	47410000	47420000	0,0,0	3.6798215	0.9829396	2.613059	0.67762256	1.5053828	3.4690866	0.35798705	4.071418	0	0	0	0	0	0	0	0	1	loop_7714	static	0.8689202587110259	-0.2262369276682589	-0.24964569725086694	-0.3353213865168018	-0.17123899697722994	-0.3117841746952161	-0.2309903226025661	-0.4752671760486313	0.9170348467765828	0.10910307123453747	-0.0034353209460295043	-0.36773025536028936	0.24024869354878192	-0.18461350454175743	0.11141842833902815	-0.822025959050882	6.942021422327337	6.8596978744298145	6.848230866942986	6.811111332361051	6.873060850422303	6.829769864013349	6.8599337958494955	6.764821242956757	21	38	41	51	52	20	28	37	15	44	29	34	22	51	34	11	28	33	38	33	16	42	27	36	36	16	27	28	37	48	20	34	23	39	40	8	32	31	25	26
chr12	47070000	47080000	chr12	47320000	47330000	0,0,0	4.9556	0.9987218	2.7325993	2.3761425	3.4820807	4.550839	0.98337793	6.662966	1	1	1	1	1	1	1	1	1	loop_7715	static	0.8427811501109749	-0.07143817972264428	-0.01753821689735588	-0.14681040758456604	-0.18924780000611774	-0.1022843652859149	-0.06303375694575956	0.16889047287003522	0.2231839433253172	-0.044260556135707826	0.21586297926609616	-0.2923024734122394	-0.5369265651828811	-0.1992992073175155	0.09860907835194642	0.5351328011049907	7.181495519333216	7.153446927253112	7.180727723641236	7.127433206385877	7.101777934443967	7.137187045698577	7.168430567247405	7.214211564267211	35	49	49	84	100	23	58	46	54	68	47	56	59	77	67	28	53	53	58	58	26	64	41	60	48	24	65	50	72	67	41	50	49	54	75	13	69	83	60	72
chr12	47320000	47330000	chr12	47410000	47420000	0,0,0	2.5278373	1	1.7562358	0.43291193	0.6850009	1.5052729	0.21107902	1.8900834	1	0	0	0	0	0	0	0	0	loop_7716	static	0.32823698284501396	-0.33051644442837214	-0.4006769734941132	-0.2747154364075726	-0.41600496693917766	-0.32412519845291327	-0.28587499834415375	-0.6566901799729475	1.1701510491864144	0.16478463102136984	-0.17707772514245212	0.2918845221218684	-0.30466981090316153	0.013840308707698465	0.12424250875699991	-1.2831554837487447	7.090553255621916	6.993659571920538	6.960712078937828	7.005909012944487	6.948415201921524	6.979112088377698	6.989752264594284	6.8541121900265445	23	54	41	62	103	23	42	45	32	41	41	39	37	52	38	23	40	49	47	43	22	49	28	41	40	22	48	32	40	69	20	46	35	45	60	11	27	39	30	40
chr12	47420000	47430000	chr12	47910000	47920000	0,0,0	1.758042	0.9404937	1.4540033	0.35822982	0.58344054	2.5035396	0.21410334	2.821966	0	0	0	0	0	0	0	0	1	loop_7717	static	0.9933144049485546	0.0330895954368779	-0.1055054856723355	0.08437358108257142	-0.1690874704477599	-0.07881736486403204	-0.2586626802877224	0.08917679180395215	0.17574246238053504	0.2255748736293089	-0.20005653315022434	0.4106070663614466	-0.4305467283457705	-0.01872583382547751	-0.6659760586583877	0.5033807516086098	6.51740519200543	6.521579769365237	6.4859236333317165	6.537080347869434	6.4666149318980795	6.5011141290968135	6.446892467591644	6.54485221594311	7	15	18	19	14	7	8	20	11	17	13	8	12	23	12	8	15	18	12	16	5	11	10	20	11	8	15	14	9	20	4	14	10	11	17	8	11	13	15	18
chr12	47420000	47430000	chr12	48080000	48090000	0,0,0	5.016253	0.9989061	3.166237	1.9720311	2.9433026	5.0657783	1.1363997	6.8186946	1	1	1	0	0	1	0	0	1	loop_7718	static	0.858853765848895	0.3815192317849447	0.06980375136776296	0.14250578448680204	-0.047282336459704574	-0.12322304585002858	-0.16233144763535984	0.09404871487982742	-0.07205549737613161	1.1373281891988496	0.015010126478399699	0.4237663963231699	-0.20707958674061994	-0.648978152346893	-0.6428926543153473	-0.005098821221469985	6.629882624488063	6.725397324124996	6.636758892957269	6.669041643892587	6.6192186925344885	6.584318429505963	6.584799049943527	6.63517072857165	13	18	16	23	31	9	25	30	20	26	13	23	15	31	23	12	21	20	22	23	13	18	16	23	14	7	17	22	14	28	9	15	17	20	20	6	25	16	16	27
chr12	47420000	47430000	chr12	47790000	47800000	0,0,0	3.1321745	0.98932815	1.9441794	1.5075527	1.9371607	3.2005694	0.5393164	4.540616	0	0	0	0	1	0	1	0	1	loop_7719	static	0.8036667265989156	-0.07593078911107876	-0.06180423889923647	-0.08241812505509627	0.11891837602634087	-0.038672059553427895	0.07730685976273706	-0.5822881588540259	0.2363484017655222	0.019189500300166074	-0.09830837844336593	0.04649409308559507	0.4629149881889852	0.214230523678697	0.2770217460424829	-1.1578908746180767	6.642241843789917	6.621470807724139	6.610232250793864	6.6240824652600745	6.6639127157005165	6.64012629043088	6.646132209301954	6.508884223638625	13	20	15	25	32	8	19	21	16	19	8	19	21	31	21	11	18	22	19	17	9	28	17	21	24	16	11	26	19	23	7	21	19	30	23	7	12	12	13	14
chr12	47420000	47430000	chr12	47700000	47710000	0,0,0	4.2337036	0.997039	2.4560287	1.8912021	2.8746014	4.141767	0.74053395	5.822835	0	0	0	0	0	1	0	0	1	loop_7720	static	0.8883741264789252	-0.012096379020706007	-0.07260665729508904	0.11491278106593371	-0.1521499994010278	0.056435370007150744	-0.07422332747153937	-0.2438008948315838	0.21717652472864382	0.2780557735133624	-0.10784485199797893	0.5798316661832428	-0.30680315216325865	0.06640515577878907	0.030989038552328096	-0.7578101545951089	7.045406300002708	7.051467884080113	7.013044790271386	7.081514903096738	6.993235044119392	7.030394397793028	7.026868109664498	6.948329482383468	28	36	45	58	85	24	49	52	35	45	34	40	43	72	45	20	43	61	58	57	25	47	36	42	43	12	49	45	62	82	29	43	43	41	56	15	37	36	31	57
chr12	47420000	47430000	chr12	48040000	48050000	0,0,0	3.4943914	0.998723	2.1850493	2.06749	2.8677433	4.826133	1.0863503	6.6639023	0	0	0	0	0	0	0	1	1	loop_7721	static	0.398475173911789	0.31479426376410985	0.02955718788550422	0.41959331492183966	0.4289410928162526	0.22721198826963246	0.06825803460425328	0.6203238585666663	-0.7567071604640148	0.10233945174369999	-0.6929517110486312	0.44463210896676825	0.2983763073813195	0.003125678904398241	-0.6512832906704549	1.2524686151868838	6.663583043258494	6.74701404220787	6.669775001596496	6.780257661261048	6.766053231076455	6.737378355319767	6.673821857596381	6.858715111350406	12	25	19	24	30	10	28	26	25	25	22	17	18	28	26	14	31	26	23	36	9	31	24	34	31	17	21	26	29	28	10	19	23	24	28	19	24	33	23	41
chr12	47460000	47470000	chr12	47790000	47800000	0,0,0	2.0990906	0.9696657	1.5492611	0.67194784	1.0947906	2.8985512	0.26504582	3.4958384	0	0	0	0	0	0	0	0	1	loop_7722	static	0.7419260519863613	0.42721995111545763	0.1726691268851895	0.23151067908376025	-0.2613710848269781	-0.12168960470063747	0.3077255580223659	0.13479532500761718	-0.3718202350163463	0.9622242165760351	0.20428157411899567	0.2348143043011326	-0.993554860157205	-0.6960734207074093	0.5319187479191324	0.12820967296568955	6.5293003728059205	6.644226270370522	6.578930666177659	6.5815610143771455	6.475738881840598	6.501366454742512	6.607156109662368	6.5723771877616635	8	15	9	22	26	9	14	26	20	19	14	14	18	17	24	6	21	15	21	19	6	13	10	12	16	5	11	17	19	17	8	21	16	21	22	7	15	14	16	20
chr12	47470000	47480000	chr12	47590000	47600000	0,0,0	2.5595758	0.9423868	1.7001832	0.8169845	1.0889271	2.1280916	0.33632702	2.8543	1	0	1	1	0	1	1	0	1	loop_7723	static	0.6814004546355186	-0.31368807305342383	-0.22754256659604669	-0.1537638405667532	-0.14634408507260988	-0.09744508694328802	-0.2652941945422713	-0.6180976206413135	0.7965576079042203	-0.20786835116629973	-0.01633424545745682	0.15879553451016207	0.13552563893983252	0.39829080982485005	-0.11885867712487723	-1.1461083174304378	6.921604046348608	6.815894901258214	6.836052590719835	6.854483834111212	6.8520348325249145	6.879689117365871	6.825262576857121	6.717151391268486	27	30	36	45	54	17	21	36	27	27	24	29	35	42	33	19	31	51	23	28	19	22	23	49	38	21	29	27	50	43	18	28	33	27	38	11	22	22	20	29
chr12	47470000	47480000	chr12	47700000	47710000	0,0,0	3.5016098	0.99493366	2.1218772	1.6837257	2.4123712	3.7890434	0.9040758	5.2856884	1	1	1	1	1	1	1	1	1	loop_7724	static	0.951683220130623	-0.07826674954846555	-0.0023181072628348895	-0.22518308382014465	-0.24227880157721102	-0.12681044638718766	0.021235342296237043	-0.1097465111913534	0.40693007264018083	0.030373300000303666	0.43755137122148513	-0.6515067419227073	-0.6398383122358543	-0.16797242874278753	0.46986183755821403	0.11460090148113637	6.969494098850735	6.937529864523263	6.972093405075936	6.879648092033945	6.880638573278326	6.920693175311832	6.974836097260109	6.944679572047311	22	43	36	58	57	14	44	40	35	39	35	54	33	48	43	15	39	30	30	50	17	47	29	30	36	17	43	35	40	53	19	53	41	46	39	19	36	35	40	36
chr12	47600000	47610000	chr12	48070000	48080000	0,0,0	2.2059636	0.9110192	1.8089701	0.4498161	0.45546377	2.0197487	0.17557064	2.4195852	0	0	0	0	0	0	0	0	1	loop_7725	static	0.9859174021813377	0.026333422714535957	0.22969277205720937	0.2442231147591058	-0.1379080964586353	-0.09901682881872567	-0.22037087132713662	0.05683431317857984	-0.09567354726917071	-0.2858442747592726	0.5594795925213006	0.616136039222474	-0.32738567567982896	-0.13857938113940013	-0.4426299123225245	0.1144971594264242	6.364174507281219	6.346127052839959	6.4263494097936595	6.431726181782379	6.342184718757134	6.360102686700539	6.331247887742828	6.3841199862938796	3	9	6	16	13	1	12	14	8	5	11	11	10	9	12	7	11	12	10	8	3	9	4	12	9	5	11	5	7	13	4	6	4	9	13	4	14	5	6	11
chr12	47710000	47720000	chr12	48070000	48080000	0,0,0	2.3976753	0.91436523	2.0372295	0.35528033999999997	0.3997068	2.142114	0.18440798	2.4579186	0	0	0	0	0	0	0	0	1	loop_7726	static	0.9695238120967687	-0.00946171162874596	-0.006663210213090562	-0.3757737679971673	-0.2483375172164784	-0.2926474192439568	-0.2529516130893035	-0.1291300817026073	0.49663833876861924	0.4249916599744468	0.44707319412520485	-0.599918504578425	-0.22564625801876423	-0.6367061899333782	-0.16428209692578558	0.2578498565880689	6.5618547272029755	6.556042056143199	6.557833523614878	6.472891437682821	6.503256019721646	6.469906865088282	6.508234473563412	6.542481897601672	10	16	13	21	24	7	10	15	19	18	14	18	13	24	14	6	10	13	14	14	8	11	13	18	11	4	14	18	7	22	10	15	12	11	15	9	15	12	13	14
chr12	48040000	48050000	chr12	48090000	48100000	0,0,0	1.992207	1	1.5431446	0.29055834	0.5091349	1.5997882	0.14079379	1.8580624	0	1	1	0	0	1	1	0	0	loop_7727	static	0.7473045234660614	0.1094589953462838	0.042958087915011	-0.1261511886056486	-0.12088799391593907	0.002079055362088524	-0.04484347372659691	-0.28650584850875277	0.2812179672486056	0.7449034763628185	0.48750864096879465	-0.28728091121554705	-0.31582889781857826	0.1943516223093436	-0.0309993339010518	-1.0738725639543756	7.221366766976943	7.26394173898543	7.240308095715093	7.169167974127659	7.166546736873891	7.213390817477608	7.1926993995571475	7.096944199739195	41	62	55	74	95	33	75	53	52	79	65	58	63	89	60	38	52	49	54	70	35	58	47	55	65	39	49	47	78	98	34	76	54	51	70	23	52	48	48	50
chr12	48100000	48110000	chr12	48230000	48240000	0,0,0	5.940682	1	2.993657	1.8997253	3.1398976	3.587665	1.0344551	5.27631	1	0	1	1	1	1	1	0	1	loop_7728	static	0.3157125923287173	-0.36646143154792515	-0.3949222139920437	-0.05796954375704131	-0.004126885543125805	-0.3302102915440858	-0.5673252341936069	-0.7694679337995958	0.8282540856072454	-0.23522102790111277	-0.2689425727859805	0.6322298106950406	0.6702133966442664	-0.008215089536635056	-0.5989360737169899	-1.0193825290058625	6.751321121245695	6.62283786623626	6.618763813354608	6.727638538943889	6.732227508349659	6.6502634839089865	6.578895800842586	6.528099756396861	23	27	26	27	25	7	20	14	19	25	12	19	17	23	28	17	22	28	20	24	14	20	29	30	20	14	17	24	17	26	10	18	21	10	21	6	16	18	16	8
chr12	48100000	48110000	chr12	48170000	48180000	0,0,0	3.349056	0.98993355	1.8666441	1.6406423	2.360447	3.1406727	0.9077749	4.5990214	1	1	1	0	1	0	1	1	2	loop_7729	static	0.20112644976278587	0.024015956098674112	0.30619528310073435	0.20147615122926812	0.31464569397032827	-0.36923525799092694	-0.05029880404612181	-0.3005591302758098	0.013614060033253984	-0.023608589206700826	0.8166610690660213	0.43344490249144596	0.8418807249611271	-1.0356204409479872	-0.10248522002395884	-0.9438865063731965	6.738254988695852	6.734261725545514	6.824406245917944	6.783294637049623	6.827111822350748	6.625692622653043	6.725799803847388	6.635533881887749	23	19	16	36	37	10	24	24	28	24	25	20	38	38	39	12	27	25	32	37	17	34	22	35	33	9	21	17	26	23	19	23	18	25	28	7	20	21	15	25
chr12	48100000	48110000	chr12	48550000	48560000	0,0,0	4.0405016	1	2.2258003	1.2304225	1.4520273	1.8520739	0.54434764	2.945783	0	1	0	0	0	0	0	0	1	loop_7730	static	0.9791564780360528	-0.7302202868531378	-0.1932079606997006	-0.3298885124588294	-0.6810193378110919	-0.34698772984786813	-0.018308349148116975	-0.4004886540619698	0.5944002686485744	-0.6145051785480186	0.20867002610365487	-0.14658543621615325	-0.3202691949498496	-0.10919820328690519	0.510933953244233	-0.12344623499554115	6.255993182715227	6.13811786018045	6.218382237329185	6.183742760519565	6.166807582398511	6.187388233497156	6.247854730802472	6.185998967415979	6	4	5	7	3	1	5	1	1	5	4	7	3	7	2	1	2	5	3	7	3	5	2	2	2	1	5	6	2	5	4	7	3	6	3	2	2	1	7	4
chr12	48110000	48120000	chr12	49010000	49020000	0,0,0	3.8714056	1	2.0376685	1.4890884	1.5308276	1.7507913	0.5221159	3.0744255	0	0	0	0	0	0	0	0	1	loop_7731	static	0.9184970967831606	1.7453091865417327	0.3148357230748778	1.3901725728519219	1.0939360229644906	1.5843715840128885	1.0136714160744102	1.121705563913142	-0.5066045087241382	0.3201103540479539	-0.6538837714392943	0.428557073022428	0.2530636336940093	0.10659417963660492	-0.07444549086846523	0.12660853063092584	5.97295116137822	6.082795609530962	5.953382371622775	6.097204773483552	6.073887205522069	6.054426013910948	6.0303715259660935	6.057085292749525	1	0	0	2	1	0	3	1	2	5	0	4	0	1	0	1	2	1	2	3	1	1	2	1	2	0	3	4	4	0	3	1	0	3	0	1	1	0	2	3
chr12	48110000	48120000	chr12	48330000	48340000	0,0,0	4.027653	1	2.1065483	1.5613781	1.6781371	1.9113094	0.6059162	3.299201	0	0	0	1	0	0	0	0	1	loop_7732	static	0.7633394261432161	0.3947196972916901	0.580804012010232	0.6354695206168697	0.3829916815476197	0.1727908670946777	-0.28347083202243556	-0.4543184143524957	-0.26321604466906	0.3905280950883375	0.5761577893706559	0.6325419474876164	0.36957618984532986	-0.4366139863439561	-0.5336154188819595	-0.7353585718969594	6.219823654262298	6.2942709150762015	6.315410106121446	6.321831037292872	6.291884948060492	6.200077394214361	6.1890310375309054	6.166056873455798	1	9	6	4	4	3	7	8	5	4	6	8	5	7	9	3	7	6	10	7	5	7	6	3	6	0	5	8	7	6	2	4	7	1	4	1	4	4	1	5
chr12	48160000	48170000	chr12	48550000	48560000	0,0,0	2.1847544	0.91811997	1.3670129	0.90040743	1.0134981	1.7023973	0.37239248	2.5027595	0	0	0	0	0	0	0	0	1	loop_7733	static	0.8131391536743688	-0.38272922888482996	0.1797572587731747	-0.3738369123217761	0.10928527259792524	-0.6397556264419927	0.2719244129184755	-0.9203071978020448	0.3698080694094277	-0.11809409744608963	0.49759163866227357	-0.16858351068669966	0.48284091513263694	-0.5123787238900142	0.6395979075363795	-1.1907821987179428	6.244697161102424	6.1933723967349	6.258139326412351	6.188061173678996	6.256587627197141	6.151895709561334	6.27307764557508	6.080531200737655	5	8	4	5	2	2	5	3	2	4	4	5	4	10	5	2	3	7	3	2	4	4	5	7	3	1	5	5	3	1	3	5	6	4	9	0	1	3	2	5
chr12	48180000	48190000	chr12	48220000	48230000	0,0,0	2.0571425	0.9541432	1.3645719	0.7123749	1.2653615	2.4493303	0.40135494	3.0825522	0	0	0	0	0	0	1	1	1	loop_7734	static	0.9267573945620965	-0.032767051528885906	0.019651468717760415	-0.13507133725142553	0.1505096868898746	-0.29633444044837925	0.03504411445145461	-0.07145402102156678	0.0035981074963109217	0.0674210982977277	0.18474690508814495	-0.34182857676783557	0.6150982363239137	-0.7439756968087121	0.3977132068547391	-0.18277328048429822	6.775566041004067	6.781526477972728	6.792483549513725	6.743306600432628	6.83267411332154	6.705750031380731	6.81237249865555	6.75816079413501	13	27	27	37	44	14	27	22	24	33	31	28	19	40	31	13	33	23	23	27	16	32	36	24	34	14	26	24	24	25	26	28	26	26	29	11	37	30	19	20
chr12	48250000	48260000	chr12	48550000	48560000	0,0,0	3.1331728	0.97934175	1.6380596	1.9106917	1.9376403	2.181651	0.97036743	3.8800437	1	0	0	0	0	0	0	0	1	loop_7735	static	0.4829354500082311	-0.23988155773998351	-0.9696700267365586	-1.2411585037015276	-0.22606710388282064	-0.14613055173629325	-0.9444925400402924	-0.4976095371083454	0.8681655059345195	0.15541272541019419	-0.6686426473670688	-0.8519908507794116	0.3737046038680852	0.43784748019005093	-0.4897734120328359	0.17527659477648233	6.367212912409955	6.293495915789573	6.208267364193686	6.189304437270612	6.316072918792914	6.322706944399337	6.226767050448048	6.2955503515363755	6	7	8	10	12	2	6	14	2	7	5	2	5	8	2	3	3	2	4	4	4	7	3	9	9	2	9	7	9	10	4	4	6	3	3	6	3	6	4	6
chr12	48260000	48270000	chr12	48340000	48350000	0,0,0	3.1674294	0.97046274	2.0734568	0.9810394	1.4104116	2.6504323	0.37602308	3.5224676	1	0	0	0	0	1	0	0	1	loop_7736	static	0.5694702104102748	0.08095622923888955	0.15884990183426598	-0.05709331308140806	-0.28269160846376973	0.010597739266075646	-0.08955972570221994	-0.5787729099466846	0.30292400915112494	0.5259191774732155	0.7107311349725669	0.04417520932184034	-0.6299838960620812	0.3141818918601777	0.025038503082530927	-1.292986029799351	6.717510557109292	6.742078914886425	6.762440460508695	6.689003064608704	6.614727992980873	6.718750887526719	6.686894689574837	6.54168213395521	13	25	23	37	28	13	25	25	16	32	21	23	34	31	29	9	19	21	28	31	7	16	13	34	21	12	28	20	28	33	11	19	21	29	27	4	12	23	14	18
chr12	48290000	48300000	chr12	48550000	48560000	0,0,0	2.1671221	0.9238052	1.7187066	0.47094905	0.5969577	2.1561072	0.29322305	2.5747285	0	0	0	0	0	0	0	0	1	loop_7737	static	0.8328785761325488	-0.27100066064102896	-0.9076746137172896	-0.10781135305381649	-0.09424789438815473	-0.6528144318129964	-0.6525940292562717	-0.45057936509090263	0.7673544134891591	0.08239121298169619	-0.7141916726452973	0.48688045720949596	0.4856235858100561	-0.45266902991647756	-0.38544813270256373	-0.26994083422605947	6.362276714591901	6.297979149704027	6.2232038336881805	6.335948595957367	6.33583061331202	6.24775299060354	6.2540630230216765	6.264905704808543	7	6	9	11	8	2	8	7	4	8	5	4	6	3	4	5	8	4	7	10	6	6	5	4	13	2	4	8	6	5	5	2	4	5	8	2	4	8	2	10
chr12	48290000	48300000	chr12	48340000	48350000	0,0,0	2.0258658	0.9446243	1.4349035	0.8366158	0.9007225	2.1502557	0.36609533	2.893914	0	0	1	0	1	0	0	0	0	loop_7738	static	0.8304624509113486	-0.010477353182209022	0.1825439799083415	-0.2051538884201349	0.3205616720137437	-0.02149465569788087	-0.1696149318135215	-0.07013413490505446	-0.040053435253869916	-0.029388361643790818	0.564638606695957	-0.7797922654302907	0.9610382556789553	0.014045740914101363	-0.4990607949062244	-0.1914277460548029	6.64761846440636	6.6484851807141085	6.696759846180606	6.58750226352216	6.728973973595013	6.652014930847642	6.610316409255887	6.6353167599323015	10	19	23	23	33	9	28	20	14	19	16	21	22	29	32	7	15	16	19	26	9	26	27	22	33	11	22	24	20	23	11	23	17	16	19	8	21	24	16	17
chr12	48350000	48360000	chr12	49010000	49020000	0,0,0	2.0197632	0.96465087	1.4287312	0.76723045	1.1448116	2.6608462	0.4636306	3.3428288	0	0	0	0	0	0	0	0	1	loop_7739	static	0.9830983504216737	-0.803470056181451	-0.5772404962150983	-0.23689514810979032	-0.15648723913224277	-0.50959599995963	-0.3007795374221328	-0.24992462331699122	0.41101482996619776	-0.7693440654585258	-0.1764603738908046	0.1583621571796507	0.3489194884517413	-0.1619473049476853	0.10131697874721	0.08813828995222836	6.242387355557687	6.123464884662233	6.183198575684641	6.216932317905512	6.236131180869955	6.18466078351455	6.211184952762458	6.209857185215878	1	8	7	6	5	1	5	0	4	3	4	2	4	5	3	4	1	8	3	4	3	3	4	5	6	2	5	2	7	2	2	6	3	3	6	2	6	3	1	7
chr12	48370000	48380000	chr12	48550000	48560000	0,0,0	3.3808029	0.98071486	1.6656709	1.7595774	2.2503679	2.3847604	0.94377303	3.9488292	0	1	1	0	0	1	1	1	2	loop_7740	static	0.9556289506559569	-0.5073023152668013	-0.37138906227104884	-0.3463634427923292	0.06290360050346094	0.15917797150646884	-0.15889545171902023	-0.04401115002941615	0.24459425637661053	-0.38394527305725	-0.3681129111911267	-0.541304025823349	0.37631957435240193	0.4470822119783062	-0.010497912303616944	0.2358640796680037	6.358760609291145	6.282344832291043	6.284269678982605	6.263213670610219	6.374775341940931	6.383378431617138	6.327747339061509	6.357699223005485	5	8	8	9	12	6	4	4	8	2	8	1	6	9	9	2	4	10	12	1	9	7	6	11	5	5	6	12	10	11	4	7	5	10	8	7	4	10	7	5
chr12	48390000	48400000	chr12	49020000	49030000	0,0,0	1.9533795	0.9512716	1.5046813	0.574159	0.79748225	2.511443	0.39768407	3.0218067	0	0	0	0	0	0	0	0	1	loop_7741	static	0.9756446550209336	0.7213250368523021	0.43661874222357683	-0.01824676697875028	0.23136178620163428	0.4108501050255687	0.3884960038013	-0.1735076166214992	-0.05249951508060698	0.5503296739001078	0.23678635521681227	-0.36267363256970214	0.15258688084863972	0.0599442176031391	-0.08444013221991942	-0.5000338476984638	6.157869173660987	6.240126590179753	6.197342889866208	6.115545208527876	6.185853679721167	6.173212377214104	6.153510803668423	6.096802094167308	4	5	1	2	3	2	7	4	2	7	4	1	6	2	8	0	3	3	4	4	2	2	5	3	4	2	7	5	0	6	0	2	8	5	4	0	2	2	3	5
chr12	48470000	48480000	chr12	48850000	48860000	0,0,0	1.7031977	0.9194031	1.3658876	0.49457443	0.5320688	2.0789342	0.23256853	2.5185559	0	0	0	0	0	0	0	0	1	loop_7742	static	0.9656884178591246	0.6592297021077351	0.8561942604963225	0.646957734443099	0.38204619435429404	0.6588449056003947	0.38862334236857277	0.8620531254122034	-0.6356334084098021	0.011374351070960475	0.4344998112324911	0.15704855176248564	-0.24789104063442743	0.08811920037770384	-0.23735270575161066	0.4298352403522238	6.154223927146724	6.219340181588902	6.261924439228955	6.234001146900203	6.1932471541607805	6.227063948516512	6.194307754880897	6.261454986768992	1	5	2	4	4	1	3	2	9	6	3	5	6	5	9	3	9	5	3	2	1	3	7	3	4	1	4	8	5	6	1	4	3	5	6	3	11	2	3	5
chr12	48470000	48480000	chr12	49010000	49020000	0,0,0	1.8719022	0.95184314	1.4708619	0.6133156	0.7088524	2.488437	0.38479823	3.0336065	0	0	0	0	0	0	0	0	1	loop_7743	static	0.9660505459483585	0.5486950382789285	-0.2883810492052203	0.6478341572963459	0.24277829878839627	0.10872612495823991	0.3827144563921483	0.22661814909001807	-0.07107233761370788	0.34366242261582347	-0.5155266529234216	0.4352143674533017	0.05350226748145511	-0.12895188118851839	-0.13669359282812577	0.01986540700322098	6.181452385081965	6.229431898726691	6.130034698572983	6.240023289195385	6.19586407548776	6.1747564612844	6.173860844145773	6.191972720431367	4	3	3	2	5	2	9	4	1	6	1	5	1	3	4	2	5	8	1	9	2	5	7	3	1	2	3	2	2	9	0	4	8	5	4	1	5	3	6	2
chr12	48500000	48510000	chr12	48550000	48560000	0,0,0	2.0594454	0.91865355	1.4243968	0.6425762	0.88771975	1.938119	0.29114902	2.509298	0	0	0	0	0	1	0	0	0	loop_7744	static	0.7164909355318299	-0.4103471297987604	-0.1255936057508546	-0.13759530296390346	-0.18652423059490247	-0.025708379360485627	-0.5332379382983434	-0.5208274944861384	0.5834715903553287	-0.360184907515042	0.3276450737227485	0.2763112886913746	0.05580537576781418	0.6349957844845692	-0.7956911536605515	-0.7223530518462221	6.710732274310327	6.6068816394417285	6.682578230727229	6.676928880378084	6.652661915543877	6.716402579430347	6.558953606038132	6.567024560300265	14	22	22	28	39	9	18	15	17	19	22	18	25	23	25	14	24	21	14	27	13	21	11	30	20	17	20	32	23	22	6	18	17	16	21	8	19	23	16	6
chr12	48570000	48580000	chr12	49010000	49020000	0,0,0	3.5554686	0.9925154	1.7127798	2.4595973	2.73448	2.7091007	1.0832423	4.8954096	1	1	1	0	0	0	1	1	1	loop_7745	static	0.6811112144672476	0.5821974032675205	0.9047262116832643	0.3474492242308281	0.795532625957402	0.6473366518554771	1.0610292668969759	1.0218054672486865	-1.0245108545281278	-0.2009854453136737	0.3202617757227069	-0.5215611700864388	0.26438445645673264	0.07680509506631822	0.6776659568988075	0.40794018578365254	6.223298826323374	6.3144955175828095	6.372218110419426	6.278995161345764	6.366030290861599	6.3452578691294255	6.411796826996779	6.38192756297909	2	3	3	9	8	2	8	6	6	9	6	11	4	15	11	3	9	2	8	6	10	11	4	6	6	6	7	10	8	5	8	13	12	5	8	2	10	9	8	13
chr12	48580000	48590000	chr12	48840000	48850000	0,0,0	3.762902	0.99679047	2.0450556	2.6197875	2.7861278	3.4135332	1.0356032	5.742233	1	0	1	1	1	1	0	1	1	loop_7746	static	0.9996307906179495	0.004251296400212	-0.07234632923988865	0.1954584839478314	-0.1441916980869602	0.05827556758369444	-0.013081596471071252	0.0027009396352755664	-0.006727769892206204	0.13259451224004704	-0.2587175396341179	0.3710581011087206	-0.3088222176060814	-0.004315201729383178	-0.11930843149549877	0.1942385470085407	6.404309606119087	6.417301319001288	6.3808117227393755	6.439537894745146	6.376139493858937	6.4045345765430595	6.393811532090628	6.423049585454836	7	9	4	20	13	6	12	10	7	8	7	6	4	14	19	4	14	11	9	15	4	14	6	8	9	3	7	9	16	18	4	11	10	5	17	6	8	9	10	10
chr12	48590000	48600000	chr12	48740000	48750000	0,0,0	1.932157	0.92139804	1.6512738	0.34258756	0.40647742	2.2390997	0.19310957	2.543622	0	0	0	0	0	0	0	0	1	loop_7747	static	0.9997030265841447	-0.07116941764611767	0.009601612592152982	-0.27485453578090746	-0.09293767482159435	-0.05711409657362475	-0.13209214866787014	-0.13167537980553562	0.20247932585539824	0.13514492832199293	0.1968387969527227	-0.20224904960948478	0.05556969916998547	0.18054914058392893	0.1246629459286257	-0.6929957872031582	6.393912284838247	6.386132740459167	6.393260600906596	6.34715160272418	6.376938939826195	6.3913785597911605	6.384921694542116	6.290452706411871	4	8	10	12	17	4	9	8	6	13	5	8	10	19	9	3	10	7	8	9	7	15	3	9	7	5	14	6	11	10	7	10	7	10	7	0	4	13	10	12
chr12	48590000	48600000	chr12	49030000	49040000	0,0,0	1.844165	0.93431515	1.3828592	0.7035142	0.71259075	2.0978231	0.3772005	2.7231693	0	0	0	0	0	0	0	0	1	loop_7748	static	0.89679910584546485	0.254986696360483	0.20062865470964986	0.7015834775977728	0.9828265910832767	-0.014155696054813264	0.4842891062267417	-0.08111711398491254	-0.5169373838242909	-0.05509683266215568	-0.16905006255738006	0.5058982986633624	0.9775660042749799	-0.3690088856085215	0.05890877000842183	-0.43227990829441604	6.128350967159834	6.171039034341159	6.160506301515824	6.222891990505705	6.266488384658936	6.142024044705704	6.181576607998568	6.136175884209078	1	4	1	3	5	3	6	1	2	2	4	1	3	3	5	3	4	2	6	5	4	5	7	5	3	2	3	3	1	4	1	8	3	3	3	2	3	4	1	1
chr12	48610000	48620000	chr12	48730000	48740000	0,0,0	2.2879229	0.9552698	1.5771708	0.93144774	1.0426115	2.2794757	0.49576995	3.1074293	1	0	0	0	0	0	0	0	0	loop_7749	static	0.9181590987123174	-0.2377509413298139	-0.34551778641346637	-0.41884670898793097	0.009881839680426434	-0.4769367625616021	-0.7152889617132642	-0.42254081509067654	0.6456898593747755	0.2834933194111862	0.010212282223358484	-0.23592577343519222	0.7512144867950125	-0.6113196146715608	-0.7046186433237568	-0.13874591637380046	6.395957139893704	6.3642464241848735	6.34032036105973	6.318770696590552	6.405195940078652	6.285904542265917	6.277736107046196	6.327278902715902	5	10	9	12	13	6	6	7	7	8	8	7	7	11	6	4	7	10	4	7	9	10	5	11	8	2	8	2	13	9	4	7	3	8	5	4	7	4	8	7
chr12	48680000	48690000	chr12	49010000	49020000	0,0,0	2.2104757	0.9399261	1.7391666	0.5001132	0.68691903	2.3679266	0.3353512	2.8124716	0	0	0	0	0	0	0	0	1	loop_7750	static	0.8109590119942004	-1.1435394246769361	-0.3311040260907343	-0.15637854317936994	-0.14265431979935167	-0.0776819148212962	-0.7847816115918	-0.346959217848835	0.46259052439856596	-0.6764400925136248	-0.019339497526790386	0.39735803446289775	0.28188109685952295	0.20943210579719446	-0.8073779606900539	0.15189578921227512	6.346302465307563	6.18847277953528	6.279523870601383	6.33726353058902	6.321262478022677	6.3112235894062465	6.170329384368254	6.303251074328723	3	13	8	5	14	2	5	1	3	5	7	1	13	8	4	6	7	5	8	7	4	9	8	10	2	2	5	3	13	17	0	6	7	1	9	3	5	6	5	9
chr12	48740000	48750000	chr12	49010000	49020000	0,0,0	2.1267643	0.92663956	1.6028636	0.6434487	0.68388575	2.040687	0.30537912	2.6126416	0	0	0	0	0	0	0	0	1	loop_7751	static	0.9135088847551144	0.3539066370249574	0.2034468537851503	0.5589135173671129	-0.026311104309037266	-0.10662791302373761	0.15654311133065715	-0.29607653398533457	-0.27952659183989875	0.5301414724763176	0.126410555022485	1.0696814142691837	-0.2943020398422949	-0.4510436554333042	0.06587822019331659	-0.7672393748457929	6.2820437172951795	6.341358301167316	6.311781821100372	6.3808838654575	6.280961298970422	6.2694787370244	6.3073473492353695	6.246314901934842	3	6	7	5	10	4	4	10	6	9	4	9	6	7	9	6	7	8	8	11	4	8	5	4	5	4	3	5	7	8	5	8	6	3	9	3	3	7	3	5
chr12	48760000	48770000	chr12	48990000	49000000	0,0,0	2.864896	0.976241	1.4231828	1.6714263	2.1052036	2.2544699	0.93731624	3.740182	0	0	0	0	0	0	0	1	0	loop_7752	static	0.8679921204986388	0.3802454793592612	0.6808677241716595	0.4252607934524201	0.896866149759911	0.6547718937174104	1.0451740400494416	1.2752671080003704	-0.9587433995115188	-0.4295573131530747	-0.02817983677729922	-0.19573778603459846	0.34764841669527086	-0.10541766046107247	0.4803965214093177	0.8895910578329858	6.083070114523816	6.135903056860282	6.175975828256153	6.159247158135504	6.2134978133498455	6.1682645493883355	6.226751134142716	6.267604346093238	0	4	2	3	3	1	1	7	3	1	1	5	3	7	3	2	4	4	1	3	3	3	2	5	6	1	6	1	5	5	2	2	6	5	7	2	6	5	5	6
chr12	48930000	48940000	chr12	49190000	49200000	0,0,0	3.7579935	1	2.4185362	0.58203685	0.8826015	1.5899739	0.21717352	2.10734	0	0	0	0	0	0	0	0	1	loop_7753	static	0.9799844193724813	0.5139283881683487	0.2985846605924602	0.294158665896635	0.23547747209548964	0.3792150146726186	0.3360307578705571	-0.2083544324267446	-0.39583638995340603	0.23835040851427006	0.0949861953722056	0.09192247942295573	0.063641578574465	0.16910328521165754	0.15539148738108957	-0.4175590445232185	6.235343521093843	6.294746401036722	6.28131779110356	6.28103081958168	6.278381809917905	6.288260175587259	6.286975821699259	6.233308807907493	2	3	5	7	9	1	12	6	6	6	3	5	11	5	7	2	6	7	6	7	3	5	8	5	5	2	8	7	4	11	4	3	4	9	9	6	2	4	3	3
chr12	48930000	48940000	chr12	49010000	49020000	0,0,0	5.6620517	0.9987001	2.7469995	3.0523257	3.8202286	3.9329426	1.2427793	6.646121	1	1	1	1	1	1	1	1	1	loop_7754	static	0.6665945496628602	-0.35667137937593557	-0.17911820279584964	-0.3073786182380413	-0.3436370616094665	-0.38406536659172175	-0.29121492843420704	-0.5759097138074216	0.9111755465656309	-0.07400001503255424	0.30597209100266204	-0.05517674679381425	-0.10402963904520646	-0.2823835266701372	-0.014450995706978397	-0.6871067143195965	6.987560656718365	6.870146729954209	6.915432076819763	6.87239010050114	6.866567777925743	6.845311434268858	6.877243824590447	6.797076235826317	18	43	43	57	69	14	32	40	26	37	17	47	38	50	46	14	28	32	34	56	14	35	40	32	34	13	26	30	56	42	13	34	32	50	39	11	30	35	22	30
chr12	49140000	49150000	chr12	49380000	49390000	0,0,0	2.2037401	1	1.4544921	0.65625644	0.8002264	1.5406903	0.3070011	2.1240294	0	0	0	0	0	0	0	0	1	loop_7755	static	0.8580750743130771	-0.1833414877687683	0.4872869342382167	0.8280868278938865	0.2581055406144895	-0.004930742251884835	0.08187013047009181	-0.042315034363906566	-0.18974536358911634	-0.367670113758191	0.27045360462276685	0.8775400183662029	0.007411839262368536	-0.25096854886085473	-0.11129361234633767	-0.23572782369682294	6.243315260066011	6.223079276942975	6.2956552439363	6.364701233384439	6.265738615027569	6.236352140304875	6.252237842857967	6.2380855194829214	4	6	3	4	8	4	6	3	3	2	4	2	15	6	8	5	9	4	9	12	6	2	2	5	11	3	4	6	8	2	4	4	7	2	7	3	4	7	4	2
chr12	49140000	49150000	chr12	49180000	49190000	0,0,0	3.794355	0.9980144	2.0257714	2.2889452	3.3873212	4.187847	0.9641003	6.222465	1	1	1	1	1	1	1	1	1	loop_7756	static	0.920006623616001	0.09021807138790405	0.2022090651124226	0.19735773358667022	-0.041926281022657615	-0.05022999871142025	0.021301506677812977	0.09002177551236984	-0.21653264755933185	0.20483095035164006	0.7144194833113684	0.65739762999745	-0.4239916444585366	-0.6883571951287555	-0.29844808073371853	0.05068150421991398	7.051916108763986	7.089425924490275	7.134789529847538	7.129713440643865	7.033448094955887	7.009914255917152	7.044623991412739	7.075703530464362	31	54	34	61	68	24	57	50	41	48	46	58	51	63	64	28	62	56	54	51	31	47	27	52	52	19	36	41	59	74	22	68	36	49	53	18	49	55	43	55
chr12	49240000	49250000	chr12	49280000	49290000	0,0,0	2.610907	0.979158	1.554911	1.3143399	1.7892722	2.7028835	0.53423136	3.8711858	1	1	1	0	1	1	1	0	0	loop_7757	static	0.9710933856746663	0.15867433026088298	0.31800381309413733	0.23217058868932033	0.2922273728920701	0.21523346136292024	0.1680857508534768	0.21230236786423642	-0.9160172436376036	-0.21683640450536937	0.5813697549239405	0.10906173459857714	0.48837534351964035	0.061747607982683694	-0.11253365848538352	0.004832865603551698	6.7867135133806915	6.840784948123132	6.902514546311439	6.865988413342677	6.895322785659216	6.862329356105237	6.848851243435052	6.8579278313405485	17	29	27	25	52	13	33	27	33	33	30	40	41	36	37	17	30	32	40	36	23	38	33	34	30	20	35	23	45	41	24	39	25	22	41	13	32	35	29	35
chr12	49250000	49260000	chr12	49370000	49380000	0,0,0	4.126739	0.99415195	2.454428	1.7392517	2.3863196	3.5961761	0.7548424	5.1421776	0	0	1	1	1	1	1	1	1	loop_7758	static	0.8978566887022149	-0.13901285164489535	0.11177144219027062	-0.3619216654469347	0.052375055922877826	-0.043944904056193945	-0.16474117710226005	-0.4721139600339897	0.2570938748609772	-0.11502998602599068	0.5997603807425619	-0.49307171914442127	0.5317331780428665	-0.05643246773921945	-0.2031557549782002	-0.5208975057585639	6.545536390852934	6.506604358099649	6.581386560736257	6.467053190644826	6.5742694753730495	6.512734898871112	6.497384537271502	6.464142024364691	7	16	17	24	17	5	17	12	9	19	15	16	20	20	16	7	11	15	7	16	17	16	13	12	14	4	16	11	18	27	5	18	10	14	19	10	11	7	8	12
chr12	49320000	49330000	chr12	49370000	49380000	0,0,0	2.0388856	0.97227556	1.4510499	0.99193263	1.1193987	2.704095	0.58706194	3.5858126	0	0	0	0	0	0	0	1	0	loop_7759	static	0.9983878629750453	0.046540624829030805	0.21469835806883353	0.03557264218820761	0.027097872848841773	0.05288284381275692	-0.06835397515072546	0.1012665666463413	-0.26517222258671963	0.10801675828190925	0.48710719678107905	-0.08218322868795565	-0.06292187018117575	-0.013214674200090232	-0.3721536258968324	0.20052166648975484	6.6059934476514375	6.640743888697602	6.676043858979596	6.6230329331951285	6.62482650357789	6.629455115546792	6.59603160220758	6.649357718483453	10	20	17	17	33	14	14	18	18	18	24	22	18	28	20	12	21	25	13	16	16	18	11	18	22	14	10	24	22	24	11	16	17	15	24	12	22	15	16	20
chr12	49450000	49460000	chr12	49720000	49730000	0,0,0	2.2964797	1	1.8055391	0.350289	0.5247247	1.7838571	0.16561772	2.095225	0	0	0	0	0	0	0	0	1	loop_7760	static	0.9800584066947592	-0.4516255494410529	-0.42425948845455214	-0.24085719500321798	-0.364516706410491	-0.6207325073509498	-0.3455794485208815	-0.6171096840413417	0.769892371640062	-0.2539393445740193	-0.07717964653551922	0.3619467019499551	0.04145210434601249	-0.5287510570397481	0.18795675288037555	-0.5013778826671565	6.342542911207118	6.256629386387699	6.27146194965372	6.308310673757495	6.281416780816227	6.233568914138512	6.293710530422422	6.2358658989443185	4	7	8	10	11	1	8	6	6	4	4	8	3	9	6	4	6	6	9	5	3	3	7	8	6	2	10	2	4	7	6	6	8	3	5	1	6	6	6	3
chr12	49450000	49460000	chr12	49510000	49520000	0,0,0	3.326164	0.9909926	1.7087815	1.8527389	2.6523538	3.063317	0.7884133	4.710196	1	1	0	1	1	1	1	1	1	loop_7761	static	0.43544131270274655	-0.018792096324491494	0.2823000553391345	0.16578924364217326	0.22779967738613444	0.3662536806712197	0.38262890628236523	-0.17280004691627224	-0.5075438333227886	-0.7539843068040629	0.4766608708859631	0.036566254478933455	0.378901924433677	0.6881171548027041	0.6738117925608337	-0.992529857035289	6.7930997756251505	6.76761129695646	6.894892635598519	6.849375184329101	6.884781768718075	6.916762821553919	6.9152832678296505	6.742939362664621	19	20	30	36	45	9	36	36	18	26	37	39	33	40	32	17	33	33	30	36	33	33	27	28	30	20	36	35	41	51	18	46	31	38	44	12	22	30	18	29
chr12	49460000	49470000	chr12	49630000	49640000	0,0,0	4.8736486	0.9973979	2.729304	2.4502258	2.8668125	3.7740812	1.0434419	5.9520597	0	1	1	1	0	0	1	0	1	loop_7762	static	0.9070094839411583	0.3963403079087459	0.0039960674492784546	-0.009147794541468874	-0.031218458997378067	-0.10597327855525382	0.15800103487883563	-0.11888851343398533	0.03720955773317815	0.9991734956154443	-0.029279047895262877	-0.15752592087252373	-0.3461867677757611	-0.36698346234140866	0.11267218165072622	-0.249080036114387	6.60281719894674	6.698741202576795	6.596187165328535	6.583398792475291	6.564586129078537	6.5625123484237236	6.6103420933066435	6.574269305457159	17	13	20	19	20	12	21	21	21	23	22	15	18	19	16	9	18	15	16	21	7	18	10	22	20	11	20	9	21	18	7	15	24	17	28	12	11	13	15	17
chr12	49520000	49530000	chr12	49620000	49630000	0,0,0	3.9802396	0.99862236	2.0864992	2.5756507	3.6098413	4.2986	1.0486571	6.588067	1	0	0	1	0	1	0	1	1	loop_7763	static	0.8849056206712871	-0.2255891619351306	-0.25707713675413435	-0.23447456230537228	-0.4413497443647231	-0.07670901063230115	-0.48581854024076876	-0.08168615693376555	0.5966839808197746	0.029243305033528393	-0.07740700194097672	0.03029526441140263	-0.564660839430993	0.3892469528096464	-0.8429387895236031	0.4395371278212438	6.687266571106618	6.6300965908898535	6.619351510038193	6.630202576412902	6.570260400714299	6.666367169118681	6.542223734362328	6.671433933686672	16	28	14	24	35	10	25	18	13	18	22	18	17	28	13	12	19	18	17	22	9	16	13	17	20	13	30	15	19	28	5	17	18	13	23	14	19	30	10	19
chr12	49680000	49690000	chr12	49730000	49740000	0,0,0	3.6814327	0.98808324	2.2026525	1.5010427	2.0300677	3.0960083	0.7962475	4.4302683	1	1	1	1	1	1	1	1	1	loop_7764	static	0.973655944628693	-0.22508167303959314	0.009223967525193544	-0.07937773488769079	-0.09053368171559771	-0.2115743623792991	-0.06501529213210347	-0.15188160466920683	0.47040896982037184	-0.4162246981800489	0.4930804548047818	-0.02518806546555722	0.016404493550698708	-0.4321774733002264	-0.018614384675545315	-0.08768929655445933	6.998205164416794	6.915423936954362	7.000321904873581	6.951933369888355	6.955816690827921	6.913934493959423	6.952547126600268	6.9460978948616505	41	36	33	40	71	21	45	35	25	32	45	35	48	51	43	18	50	42	36	40	23	46	31	43	38	21	31	37	43	49	18	44	32	48	50	21	37	38	32	37
chr12	49680000	49690000	chr12	49900000	49910000	0,0,0	4.1834416	0.9954355	2.088677	2.6344225	2.8998506	3.0482867	1.1862155	5.3899956	1	1	1	0	1	1	1	0	1	loop_7765	static	0.5425511225450123	0.11790570426395416	0.11061609919915634	0.03377795367102684	0.5809206846895657	0.25836023408470543	0.37781147517797975	-0.5319134634729507	-0.15209890740585363	-0.07072638828548265	-0.18593031067026988	-0.25006227414714255	0.9972017231894708	0.29368526190886624	0.6646987801363202	-1.2967678847259279	6.4310779553872806	6.438539260776872	6.427975846293904	6.422095382349716	6.536460989881234	6.471953325365471	6.505972736256105	6.326119611930533	8	12	8	12	14	4	15	10	9	11	6	7	8	21	17	4	12	12	12	9	6	19	10	17	19	7	10	8	20	17	11	15	9	11	17	3	8	8	5	7
chr12	49740000	49750000	chr12	49970000	49980000	0,0,0	2.7010672	0.99440265	2.023199	0.90335906	1.5819072	4.383017	0.51631105	5.1860027	0	0	0	0	0	0	0	0	1	loop_7766	static	0.9756446550209336	-0.12503141288257621	-0.3090248622006535	-0.4470499847506377	-0.24745913957166177	-0.10159189898376171	-0.2811555664067168	-0.26110845028389434	0.5299329657801276	-0.1759321753958098	-0.15244029025974365	-0.4056874307434601	0.03731715797518973	0.35793118182648315	-0.12365845617530298	-0.06746295300745825	6.582987468180289	6.5051580667095354	6.5077483056275724	6.479825020826752	6.528671153009069	6.564022378227395	6.510921819645124	6.5171179924290845	14	18	16	16	21	3	24	22	12	7	14	12	14	17	13	9	14	10	11	12	14	12	13	13	11	14	17	18	16	10	10	15	9	16	14	9	16	17	6	12
chr12	49750000	49760000	chr12	50100000	50110000	0,0,0	2.1001978	1	1.4765902	0.60836357	0.66309154	1.5440973	0.35954934	2.0848649	0	0	0	0	0	0	0	0	1	loop_7767	static	0.8608664555882066	0.15582890707334812	-0.17394649022095665	-0.6100130424507991	0.07027644402416629	-1.0129787528088015	-0.03997085499660232	-0.49150513852033595	0.1256545822459313	0.5025324561493133	0.14512723591150417	-0.8445773865295312	0.534840997441247	-0.7640148264656005	0.41620226098518565	-0.1157653197380321	6.211045089771802	6.249138607541902	6.213013318553072	6.112977383220413	6.252404243645937	6.121120369386236	6.240412648680163	6.186643197373523	1	8	1	9	7	1	6	7	4	6	2	5	7	5	3	0	5	1	3	6	3	4	4	7	5	1	1	3	4	3	3	5	5	4	5	2	2	4	3	4
chr12	49750000	49760000	chr12	49900000	49910000	0,0,0	7.342706	0.9999978	3.4221632	6.042508	7.838948	7.6463876	2.400469	13.017507	1	1	1	1	1	1	1	1	1	loop_7768	static	0.9712199704356532	0.09683117154507052	-0.18933599438589627	-0.04049128490296218	-0.1696917710071341	-0.08828403514978468	-0.04658039074042258	-0.041243925684789184	0.11100581122884486	0.5077381835624334	-0.4627275315708287	0.13101781908402357	-0.35301334118655264	-0.10371270530555422	-0.025158714490914336	0.19485047867851552	6.945071296822784	6.979728734292218	6.89495154648517	6.9468194902126985	6.904535873245265	6.926314083952685	6.933176342277155	6.952395733954521	20	36	30	50	81	13	51	50	36	41	30	28	43	43	39	21	31	43	34	54	22	30	30	40	41	17	39	44	35	55	18	46	27	44	51	18	42	39	28	45
chr12	49760000	49770000	chr12	49820000	49830000	0,0,0	2.852235	0.9883088	1.4110693	2.2056699	2.4099212	2.4887831	0.74395555	4.4493785	0	0	0	0	1	0	0	0	0	loop_7769	static	0.6283622235024909	-0.11273242014890525	-0.043435897084763926	0.19787462079632653	0.36377051144211203	0.08183601008616659	-0.0586174237945818	-0.29707971134260125	-0.05698485294998891	-0.7030995504769435	-0.09303223986916441	0.5348839656082893	1.0114263942791863	0.21281664511134993	-0.06716079518338061	-0.8388495665193395	6.711240884960888	6.631717816389591	6.70680421321706	6.784087431903057	6.8427397367916125	6.744447749180341	6.709988441462696	6.615009857453486	11	29	23	26	38	2	25	23	25	24	19	28	23	32	20	17	29	22	29	31	24	29	29	28	30	14	27	22	29	35	16	25	23	21	24	5	18	21	28	14
chr12	49900000	49910000	chr12	49990000	50000000	0,0,0	2.2059546	0.9088117	1.4556351	0.68942046	0.9281749	1.7822592	0.38890204	2.3950772	0	0	1	0	0	0	0	0	0	loop_7770	static	0.6942071387773565	-0.1875593156414869	0.32125881059372086	-0.5097170159299751	-0.014943555499412509	-0.48107366141173613	-0.3604999922996509	-0.634984616387159	0.47923839584942574	-0.03511184642466021	1.061613911954941	-0.3792066839577852	0.26118872933098525	-0.556008864083499	-0.20066780211074015	-0.6310458405586877	6.396627419247239	6.346572158575334	6.453302726988347	6.313085721954975	6.375407378893518	6.2958797823321495	6.33046067298331	6.288577374150342	6	14	8	9	11	2	11	7	9	7	11	10	8	16	15	5	7	7	7	4	3	11	6	9	13	3	5	7	4	14	5	10	10	4	5	4	9	6	2	5
chr12	50020000	50030000	chr12	50230000	50240000	0,0,0	4.737178	1	2.471046	1.9921993	2.215782	2.5262423	0.7295372	4.297086	1	1	1	0	1	1	1	1	1	loop_7771	static	0.22288060374651983	0.3162998627878591	0.031656648459679367	-0.28632987618967215	-0.007753374009956785	-0.10508646277860921	-0.016152590478219063	-1.406189499090264	0.18023546324202097	0.7806760424279455	0.35492367390718554	-0.1904414690901609	0.3060105306417083	-0.053832491375952876	0.17737009580435523	-1.5549418455570787	6.399260239303383	6.472995754144286	6.420712362288635	6.353740240501476	6.41470571329423	6.3705161441509315	6.3989083654451715	6.186176386146722	4	12	10	8	18	6	8	13	11	15	14	9	12	9	8	8	8	2	7	12	11	9	5	10	9	3	5	9	14	15	4	11	8	11	12	1	4	3	5	3
chr12	50030000	50040000	chr12	50100000	50110000	0,0,0	5.724485	0.9997849	3.0635002	3.1488285	4.5594873	5.6462593	1.4734011	8.445218	1	1	1	1	1	1	1	1	1	loop_7772	static	0.7903947645275556	0.02620918620994183	0.019662905102403726	-0.10570853616217467	-0.29837131777758197	0.040339581293492466	-0.11655372619880346	-0.06834216584839485	0.37459330357523773	0.32104820766092274	0.33758495825166795	-0.22249237166360555	-1.0557652499376864	0.5065135220646841	-0.24142634302806237	-0.020056026923141346	7.280751819220403	7.27562406759616	7.277207711219417	7.223571848044004	7.143773385046667	7.293385172529027	7.2217586343264895	7.242958185444721	48	62	68	87	87	28	73	67	62	71	59	66	58	94	80	39	63	64	43	82	36	47	54	45	67	46	57	63	74	105	38	61	65	58	72	31	59	78	49	64
chr12	50160000	50170000	chr12	50230000	50240000	0,0,0	4.8848166	0.99926203	2.5447872	2.3406043	4.2281613	5.131819	1.3230702	7.212356	1	1	1	1	1	1	1	1	1	loop_7773	static	0.9784876800820171	-0.12865348361062318	-0.18115837745272625	-0.06591294344480786	0.05031525845464013	-0.035846689822507036	-0.11449897352504551	0.003964706434781693	0.15281087906139432	-0.3934706734076709	-0.6256021412003697	-0.10508748786486304	0.5638365815589027	0.16601605322299812	-0.2560946111247191	0.49759139975431815	7.050153769446043	7.000033573418117	6.978735994143409	7.026492130777843	7.0878645226072665	7.051365316705091	7.012637541353783	7.081786664984317	28	41	40	56	91	18	51	51	34	38	23	51	39	55	53	21	42	46	51	53	38	47	36	48	56	30	43	39	54	67	24	42	40	48	56	32	40	45	38	53
chr12	50160000	50170000	chr12	50450000	50460000	0,0,0	4.5769706	1	2.153848	2.015392	2.0807781	1.9421308	0.82467675	3.7335904	0	0	0	0	0	0	1	0	1	loop_7774	static	0.9986390338495804	-0.12180023919141791	-0.23707570318137422	-0.0425037354062713	0.00998552040613878	0.08192755942609407	0.27192948189245486	-0.07018870045736193	0.11799091459033771	-0.31419685558390326	-0.1741359479027158	-0.2081636955826091	0.11609398527845506	0.25342165930675464	0.4870828694988039	-0.2780929296051398	6.28759813991322	6.236978496324288	6.253383017036907	6.249397544567392	6.287375963599341	6.3034603565274585	6.330827737089179	6.241207139500538	6	11	5	3	5	1	8	4	2	9	8	4	4	5	5	1	3	10	4	9	5	8	7	2	5	8	10	5	3	4	6	7	5	8	7	1	4	7	2	11
chr12	50170000	50180000	chr12	50350000	50360000	0,0,0	2.4020007	0.918836	1.7986243	0.38709736	0.79222214	2.1674569	0.26811734	2.5115435	0	0	0	0	0	0	0	0	1	loop_7775	static	0.904206294130993	0.4666518221656111	0.04640192774839374	0.4684671571385878	-0.10322316118762136	0.01340038747997441	-0.23546013932092882	0.05558103727129304	-0.24339647311684184	0.6302290822693294	-0.13792257959228615	0.714613036011544	-0.2720969789947224	-0.14381848406203468	-0.6390870403261899	0.09147943781121967	6.327550358284561	6.41403515562911	6.337991774804914	6.422388767875836	6.32470914396885	6.337408108152668	6.288378863923773	6.3607014893539615	3	6	12	6	12	4	12	11	6	12	5	7	6	13	9	7	15	7	9	9	8	8	4	4	7	4	5	9	9	10	4	4	4	5	13	8	5	10	5	5
chr12	50250000	50260000	chr12	50450000	50460000	0,0,0	3.6257243	1	1.9781449	1.1109316	2.0182652	2.637368	0.6434644	3.6248627	0	1	0	0	0	0	1	0	1	loop_7776	static	0.8556095233627419	0.9707847339408748	0.35629260559435694	0.58386516736187	0.44236092780972086	0.1342739846550521	0.5218484958195032	0.4325213919984164	-0.6444808178790298	0.8418693845949663	-0.19523041946270658	0.1899059147937275	0.018248021598542507	-0.4722408799708605	0.17571759256492653	0.08621120376042407	6.251787412703629	6.409139307138162	6.2993471339245195	6.340119444319439	6.321946947256536	6.270021527706961	6.3386174030253795	6.329141843484337	5	7	2	5	7	6	15	5	6	11	8	8	2	6	10	5	11	9	7	3	6	8	9	3	5	3	5	6	8	5	6	8	6	7	7	6	8	4	5	6
chr12	50260000	50270000	chr12	50330000	50340000	0,0,0	2.4778688	0.95107746	1.7110448	0.89997196	1.0092725	2.2178552	0.41426164	3.0178304	0	0	0	0	1	0	0	0	0	loop_7777	static	0.9981811024594747	0.09961723085236848	0.09635800414690547	0.04935314486032351	0.07285872446266371	0.03254767081235329	0.2997823515307041	0.1317562082856875	-0.3005423074294098	-0.07049076799143711	-0.11407870874479441	-0.08554985465085112	-0.03904653610432928	-0.10937224096564832	0.5676743846388382	0.15140603124761048	6.573767844999693	6.598605432908388	6.593899446967736	6.596979573808981	6.602000319443925	6.594407582264242	6.667505137372197	6.6225625916877755	12	22	11	13	30	10	20	12	10	26	20	12	15	35	13	12	15	20	14	19	14	19	11	18	18	12	14	22	17	19	17	20	19	19	22	14	19	22	9	15
chr12	50350000	50360000	chr12	50700000	50710000	0,0,0	2.51765	0.945904	1.5900003	0.99910915	1.1799818	2.0292006	0.61465746	2.9172976	0	0	0	0	0	0	0	1	0	loop_7778	static	0.987505375812453	0.11884872885632364	0.5116501798488706	0.12369403351836906	0.5750577761356976	0.5837912512127837	0.13322027761543703	0.20750892084744624	-0.6377575654368065	-0.2716809764187792	0.3497953558429747	-0.030043094918997947	0.2708633329630591	0.38579788059470776	-0.11019533754102062	0.04322040491484391	6.130991295872558	6.172168612267699	6.242074004563554	6.199348715552255	6.233195510343115	6.2461236690250335	6.190332967609781	6.207589598480513	0	4	4	3	7	1	7	1	3	4	4	3	7	6	5	4	2	5	2	4	1	4	5	5	8	2	5	10	4	4	8	3	2	1	3	2	3	5	4	3
chr12	50360000	50370000	chr12	50460000	50470000	0,0,0	7.094229	0.99954563	3.5362825	3.5344062	4.2647257	4.5556684	1.3420764	7.6973624	1	1	2	1	1	1	1	1	1	loop_7779	static	0.983498401398226	-0.25474684368410594	-0.23392421484153872	-0.13771037054844712	-0.11375217764168469	-0.1579835799361975	-0.02592875583036362	-0.08089350064016886	0.4069195769005504	-0.3011110114745554	-0.3671782000794447	-0.09300167314088265	0.041390360551349516	-0.19595959237494498	0.35246023330053705	0.1564803063174142	6.974260717276377	6.894052130235849	6.886567770188779	6.917627603176913	6.93285207978702	6.90596411100301	6.968091341160386	6.94588993730904	24	42	37	54	59	20	34	38	29	29	28	40	26	35	53	18	40	32	34	50	34	44	18	32	44	17	57	29	47	33	25	43	37	37	49	21	40	40	21	47
chr12	50360000	50370000	chr12	50560000	50570000	0,0,0	3.9947908	1	2.5784004	1.3451321999999999	1.4977388	2.7218516	0.71460920000000006	3.9175248	1	1	1	1	0	1	1	0	1	loop_7780	static	0.8170885480765693	-0.21927002473615645	-0.09175394626250012	0.1188099962413573	0.04716829245333397	-0.34199703272476234	-0.5340246148796651	-0.06768324163602527	0.34883553763371294	-0.16964236609998995	0.10227020831890093	0.6109137923805061	0.4912889363561186	-0.5230957926106956	-0.9515633862924532	0.09099307031387947	6.585039715214601	6.5358318221554486	6.561638601551618	6.609913135354282	6.598559735180284	6.502286133346186	6.461620972155377	6.5605683067580145	11	21	19	13	24	9	15	12	10	17	15	14	19	22	13	10	15	19	17	24	15	22	11	16	15	9	13	9	16	19	9	17	9	8	12	9	11	11	12	27
chr12	50470000	50480000	chr12	50700000	50710000	0,0,0	4.177794	0.9935354	2.298907	2.1693606	2.4583206	3.113618	1.1441289	5.041939	0	1	1	1	1	1	1	1	1	loop_7781	static	0.9342795091318402	0.3700777846961876	0.21682220749611789	0.3397123852084678	-0.052573931368294684	0.13850675545646357	0.4943351214281013	0.1731135291444663	-0.6212890134994999	0.23005047460404215	0.014744517526803124	0.3584707270970916	-0.6313982625986584	-0.2533014070865336	0.8051019081573423	0.09762105579942827	6.421929563313223	6.499560115668202	6.479927148318764	6.511270291542703	6.421007737646227	6.455485015098106	6.551996964942877	6.487484358495523	5	12	5	19	17	4	11	22	14	11	14	8	9	18	17	7	14	13	14	16	4	13	10	11	10	4	17	11	12	16	11	12	18	13	18	8	10	12	14	9
chr12	50480000	50490000	chr12	50790000	50800000	0,0,0	1.9448293	0.91310424	1.5413836	0.4685433	0.5576831	2.0268164	0.22579977	2.4432993	0	0	0	0	0	0	0	0	1	loop_7782	static	0.8841930877024022	-0.10418063595520739	0.16157666139362584	0.2014112244858701	-0.24245675997414895	0.3247255117591813	0.38944073352042635	-0.6795474359647605	-0.2085522162594709	-0.2066099159547448	0.2843539148730608	0.2614163426180382	-0.32656542106558806	0.5073173931650755	0.7059262020814161	-1.0172862994577927	6.232440520838744	6.232616140417295	6.277008277330461	6.27493430001469	6.221769962202109	6.297168265976236	6.3151261457302486	6.1593161236970015	1	5	6	8	6	3	4	8	1	5	5	7	6	5	6	3	10	5	3	6	5	4	2	3	5	3	6	8	6	8	5	7	9	5	5	1	3	6	2	2
chr12	50480000	50490000	chr12	51120000	51130000	0,0,0	2.3167617	0.929836	1.6190764	0.7502316	0.8752062	1.9903227	0.38574356	2.6571953	0	0	0	0	0	0	0	0	1	loop_7783	static	0.995280497847412	-0.5355802389961946	0.14161398766753808	-0.09551289685548295	-0.6764654225293655	-0.18289303659768913	-0.17324275523125843	-0.31710331353078025	-0.12225459402991987	-0.5794265971601692	0.4526854709379367	0.29488661206595695	-0.4417887254456637	0.26528195296427326	0.08910589357305744	0.041509987094543885	6.101426674191302	6.054337841907582	6.160645646716068	6.144392324226702	6.06851457760591	6.1413430368300315	6.123196858025823	6.118294467585874	0	6	3	1	5	0	2	5	1	1	2	2	3	4	5	3	3	1	2	3	2	3	1	0	2	3	3	2	2	2	1	4	2	1	4	1	3	2	1	3
chr12	50480000	50490000	chr12	50560000	50570000	0,0,0	4.6460614	0.9944313	2.629863	1.7928404	2.6234827	3.5974998	0.8745785	5.191136	1	0	1	1	1	0	0	1	1	loop_7784	static	0.31010377067018385	-0.05667306435602454	0.2386478887052807	0.2665887038468104	0.044058406850354906	-0.2315691193352921	-0.4133167089138348	-0.030544765863357852	0.08376552162327268	-0.13653948345614564	0.8213907717803638	0.836764429567833	0.15481257269424759	-0.6538645857227047	-1.1146292907638038	0.008300064276931723	6.796313989718711	6.773131704243625	6.873932921329496	6.875550662712616	6.803790138612817	6.718694546994983	6.670209135030531	6.788372900159351	21	31	23	34	38	13	28	27	26	24	30	34	39	39	32	18	36	32	38	33	21	29	18	41	24	17	28	14	25	35	15	22	15	22	26	16	33	26	26	18
chr12	50600000	50610000	chr12	50700000	50710000	0,0,0	3.719731	0.98948467	2.2990866	1.4065828	2.015148	3.3050961	0.60765743	4.5553923	1	0	1	1	1	1	0	1	2	loop_7785	static	0.644925621272677	0.008246307795451949	0.43579194257840825	0.4753223483880608	0.29687876502320054	0.059451013124659585	0.21143324334986105	0.0011074069468383727	-0.5563678917461972	-0.5281077928177657	0.7500083275914369	0.8031514223778685	0.29783747666147936	-0.30898536621646144	0.16048918160379377	-0.6180253574541668	6.660747077751139	6.663606905714056	6.7929480035728504	6.7983259079068405	6.747189818267824	6.6857813660541865	6.733290627898402	6.654507547415424	12	24	21	19	34	11	32	21	17	12	29	36	20	34	29	13	36	32	29	26	15	18	28	24	32	14	29	19	21	25	20	19	23	25	27	8	15	24	18	27
chr12	50870000	50880000	chr12	51100000	51110000	0,0,0	2.8658316	0.9911551	1.7682887	1.6546806	2.0021331	3.2575788	0.790484	4.728406	0	0	0	0	0	1	0	0	0	loop_7786	static	0.8695690497662195	-0.4520730382532785	-0.2963298916338906	-0.1420442115429107	-0.2632054968915186	0.08116371670024103	-0.8607648210459975	-0.4480067356027092	0.43173511655301833	-0.34349795556964113	0.07322910968408841	-0.29605512682063034	0.10032768170141793	0.6250598655734038	-0.5542589284199029	-0.036539762701763845	6.371624300723502	6.273197307711253	6.326106804757651	6.279220857456072	6.329547358385334	6.396169659281055	6.246438169655923	6.312170066989611	4	11	9	9	12	1	9	3	10	5	7	7	6	11	6	0	11	8	11	7	4	10	8	7	4	6	13	9	8	9	7	2	5	5	3	6	4	6	4	7
chr12	50880000	50890000	chr12	51120000	51130000	0,0,0	3.4758527	0.9924744	2.429098	1.3867073	1.6076012	3.6573198	0.74403995	4.8899484	0	0	0	0	0	0	1	0	1	loop_7787	static	0.8218762813981115	-0.3488796245394941	-0.43492068209518486	-0.41362959366842844	0.18076027163225236	-0.11995101932892491	0.009514507996267992	-0.13579813240681954	0.398414965286545	-0.46414796821378806	-0.6188388473163438	-0.8525520568974907	0.7167704280564378	0.09294856750679197	0.47379609288759345	0.2536088186902826	6.533269433871151	6.45230095736797	6.4377801794358085	6.415841603381234	6.563153348198816	6.504595411500664	6.5403454335714635	6.519676532271942	9	12	13	22	22	5	11	16	7	12	11	7	11	17	11	2	15	10	10	15	6	21	12	21	17	7	15	11	14	21	9	15	18	14	14	10	9	13	15	11
chr12	50890000	50900000	chr12	51030000	51040000	0,0,0	5.826698	0.9998354	3.201742	3.537044	4.3643937	5.5685534	1.2436973	8.712593	1	1	1	1	1	1	1	1	1	loop_7788	static	0.9619395209053314	0.002915552376757167	0.045387435593990555	-0.06582669111488788	-0.15289882950083522	0.12434380856361141	-0.09020241351264284	0.15485768792732008	-0.0273563847658105	0.2263072226476885	0.17279240220976927	-0.12828906912927648	-0.41604652126063885	0.4566988032033079	-0.6232445502803132	0.33913809737528405	6.856067611049485	6.885601031965832	6.879370434942588	6.844316270437728	6.810813388245575	6.912424948859201	6.7866898386892505	6.898737649195508	14	34	34	43	52	22	32	30	29	32	23	39	39	38	39	16	34	31	34	33	18	31	17	37	34	23	28	31	53	46	5	37	28	34	47	10	37	44	32	41
chr12	51070000	51080000	chr12	51110000	51120000	0,0,0	2.2365339	0.9401564	1.4777552	0.9608729	1.0124972	1.9622034	0.45115167	2.8163126	0	0	0	0	0	0	0	1	0	loop_7789	static	0.9948406591419099	0.19111581899573554	0.1147547782722607	0.2281358401822704	0.2166904995831266	0.11669759352532486	0.26566606822535477	0.27209290501234373	-0.6271437402425253	0.13576311270027977	-0.13184329909582712	0.25004199857493775	0.04289893686582673	-0.1855228710059058	0.2981079352150223	0.21769792698815957	6.611525976166255	6.691734677413702	6.663599705689618	6.703749461368853	6.6819713427321945	6.657956069471359	6.708802904442895	6.700348946659851	6	27	22	19	27	14	16	24	19	22	23	17	18	28	23	20	17	23	25	18	11	17	20	26	28	12	13	22	27	30	17	24	20	20	28	12	10	26	27	26
chr12	51150000	51160000	chr12	51730000	51740000	0,0,0	1.9995549	0.9635256	1.570425	0.5154493	0.85272443	2.8533106	0.54735774	3.3114877	0	0	0	0	0	0	0	0	1	loop_7790	static	0.9279541899201806	0.5113580037701175	0.7309360418037498	0.1029602776677697	0.689766147789614	0.618288356207264	0.3082978395760594	0.6182466886469501	-0.5839510281775309	0.10453731034449316	0.49252304964476973	-0.4729205760007517	0.17831191365208107	0.15297601208288916	-0.15899398893630157	0.2875173073903403	6.233994568459264	6.30235326315414	6.340875627608023	6.245018570403117	6.309678202883062	6.307162649513043	6.276187742807417	6.3205209982535875	2	7	6	5	4	2	8	6	7	6	12	5	9	8	5	2	5	6	5	5	1	7	6	14	7	2	6	5	10	13	4	7	5	9	2	3	6	4	13	5
chr12	51210000	51220000	chr12	51740000	51750000	0,0,0	3.6695104	0.99350256	2.1509142	2.0601587	2.2268991	3.2056177	1.1289468	5.03687	1	1	0	1	1	1	1	1	1	loop_7791	static	0.8737014140213217	0.09604926466852365	0.36208739359261544	0.3921138294162868	0.5545334913264297	0.5129014439165996	0.2760353489452878	0.0792281807357336	-0.5942125593579136	-0.5805520596928212	0.10390874009446374	0.2638722618319465	0.688848845032327	0.4666434335704122	0.033852046405166224	-0.38236070788356197	6.4494714250010965	6.450759131156113	6.5152797860634895	6.5303587375344865	6.570419128833607	6.549472949482005	6.50867589617106	6.469441626661605	8	13	6	15	18	3	11	15	10	14	18	19	5	22	12	7	12	13	22	15	8	13	15	21	19	6	14	20	13	28	8	14	10	15	18	6	9	12	10	15
chr12	51210000	51220000	chr12	51380000	51390000	0,0,0	4.357851	0.9993238	2.7575276	2.3104358	3.0333533	5.2460713	1.0603466	7.2997923	1	1	1	1	1	1	1	1	1	loop_7792	static	0.5942792600024032	-0.25705885065992773	-0.5691608024020028	-0.4993498186620804	-0.2994796860754545	-0.2791969170492993	-0.21267171848016408	-0.4594192994693611	1.1004145760381017	-0.06495201023328995	-0.7725715880181758	-0.6237527894705404	0.15661319991753553	0.23414824036089246	0.4041750976024862	-0.43407472619699305	6.8971381680481745	6.786179302663886	6.718804223955018	6.732973812502713	6.807275346275043	6.814657744411792	6.830846630713008	6.751033762854011	22	33	28	46	60	8	34	24	25	40	19	28	21	28	29	12	20	26	29	30	24	21	23	26	37	19	34	25	36	31	20	36	28	25	36	12	21	27	21	32
chr12	51210000	51220000	chr12	51420000	51430000	0,0,0	3.4421012	0.99458826	2.2765942	1.3356235	2.0937793	4.032509	0.647579	5.21973	0	0	0	0	1	0	0	0	1	loop_7793	static	0.39377469176898294	0.39773366566017093	0.10469035108907342	-0.07487741238072737	0.3116915698213772	-0.13031704946872738	0.15574527797367407	-0.07868451659801583	-0.18768963413016765	1.2060693617396188	-0.01658971365057647	-0.5292930914554563	0.7953102461302004	-0.6246709685850633	0.15896462218282065	-0.8021008222313518	6.866704132434528	7.00959675906449	6.884245843107576	6.831681854244585	6.967484421769761	6.821903409459061	6.902244234678752	6.803712733807662	27	29	31	34	49	25	44	36	41	40	23	45	31	50	34	17	32	28	32	34	25	33	42	36	47	20	27	28	38	34	20	42	27	34	49	8	31	31	27	38
chr12	51220000	51230000	chr12	51680000	51690000	0,0,0	1.83946	0.9679401	1.4243032	0.6489395	0.88881934	2.8636713	0.27082637	3.4405062	0	0	0	0	0	0	0	0	1	loop_7794	static	0.9070094839411583	0.4773784090382392	0.5446895908838535	0.4622958194643976	0.43687762744872705	0.7018477902025748	0.7653222283204911	0.3270917400132113	-0.6983582667227379	0.036297612164378226	0.07460862642793094	0.05589790670081312	-0.20539762232295114	0.3485168032526241	0.6047727993537846	-0.21633785885380888	6.33618260485728	6.4070249280215705	6.41071923079816	6.408914969930401	6.383718435280019	6.43713199374964	6.461842569966747	6.3826634763610395	9	5	8	6	8	5	6	12	10	9	5	8	12	14	14	8	8	6	10	12	3	7	11	8	14	5	6	11	16	19	10	18	9	7	11	5	6	8	7	12
chr12	51440000	51450000	chr12	51640000	51650000	0,0,0	2.4709253	0.98161674	1.7743345	1.029712	1.245671	3.0814288	0.44222817	3.9967282	1	0	1	1	0	1	1	1	1	loop_7795	static	0.9458282953825378	0.019010436909470796	0.16559816967610716	0.27857372077671416	0.1385871429194381	-0.09807345675603085	0.06508870711848495	-0.001046769184030652	-0.24075332810373634	-0.16877442433721712	0.3610332516145889	0.7709190414486992	0.22609599278400716	-0.6302175736556634	-0.07928569724505394	-0.2390172625056473	6.76508227388625	6.770670817333967	6.811805831359664	6.843629941275531	6.801329112568051	6.734843721425671	6.777618848121676	6.76521706446398	18	24	29	33	33	14	24	24	30	24	23	37	30	35	29	16	33	29	35	35	18	35	21	32	26	18	16	30	25	32	16	27	23	34	30	14	25	30	22	23
chr12	51440000	51450000	chr12	51730000	51740000	0,0,0	3.3336504	0.9946796	2.1225452	1.921354	2.011969	3.528874	0.93753064	5.236744	1	1	1	1	1	1	1	1	1	loop_7796	static	0.6045969171724047	0.4421491101791122	0.23229271696477533	0.01816752867395921	0.12056365204592986	0.3574630780052147	0.24094542649335632	-0.14188323197443461	-0.3829256554643415	0.756838181361699	0.21276347469494822	-0.41640615919195256	-0.13015040756256305	0.6128783987499715	0.3085511583224675	-0.9615489909102102	6.74552049050484	6.883520335296024	6.817645087592161	6.741466752205152	6.77612590528501	6.866090033496035	6.829242828322658	6.675462178507112	19	17	24	36	38	20	44	37	17	33	30	27	21	43	37	11	30	26	29	24	19	38	17	36	17	23	33	25	38	43	24	27	24	33	34	6	25	22	17	31
chr12	51660000	51670000	chr12	51730000	51740000	0,0,0	2.529075	0.94734794	1.7533998	0.7918401	1.0150843	2.240497	0.39694425	2.944355	1	0	1	0	1	1	0	0	1	loop_7797	static	0.39322171517552734	-0.30168437126971304	-0.06319106204883923	-0.2657420366055049	-0.09801410013654502	-0.09816577652477956	-0.2427143629734829	-0.46453203483833794	0.9209631266311358	-0.6417217408344653	0.5852145277439388	-0.32062436550171586	0.4866830505941656	0.28307622719746206	-0.1941387853184569	-1.1194520405120643	7.267174050370203	7.123261644280329	7.236253939915992	7.152832478960659	7.227179876266031	7.208429104142117	7.164480921048262	7.079266006823276	46	65	58	69	116	22	72	57	39	50	49	70	58	82	76	31	55	55	59	59	41	63	51	58	72	29	70	52	65	98	36	50	55	59	68	26	48	58	39	41
chr12	51810000	51820000	chr12	51980000	51990000	0,0,0	2.063274	0.9333797	1.6793422	0.36350313	0.60589314	2.3859136	0.2385224	2.7090273	0	0	0	0	0	0	0	0	1	loop_7798	static	0.8972713628802175	-0.20392402939014215	-0.18903092360732404	0.023778111763482785	-0.2294456045320998	-0.08498884298403853	-0.2811719769275198	-0.5389310494633165	0.43487073680886523	-0.3350650819875764	0.0037392768027994044	0.6644153356882512	-0.08802712641817123	0.30590388372616956	-0.2126305246622117	-0.773206499958106	6.6631546121136935	6.5806096723564655	6.616932940742076	6.687764124521773	6.607094650275926	6.649328055589759	6.5937359004288565	6.533636462293245	11	22	17	26	38	3	27	24	14	16	19	26	11	24	18	15	18	24	22	22	11	13	30	16	13	11	19	20	21	30	9	15	16	20	24	6	21	14	12	12
chr12	51810000	51820000	chr12	52370000	52380000	0,0,0	2.357821	0.93896884	1.7639514	0.62853396	0.7863599	2.2379637	0.27445775	2.7966604	0	0	0	0	0	0	0	0	1	loop_7799	static	0.999834547478476	0.13983469687007863	0.1510204641949603	0.14116606626471115	0.09391871478951845	0.02056300799106274	-0.05589435402615376	-0.05631516488459305	-0.1581013016841766	0.21464483992878744	0.30810513072583223	0.1683436653471183	0.16024987354759565	-0.32943149679599526	-0.16423446915791381	-0.19957624191125045	6.306137413608793	6.331853987334003	6.338302017750257	6.3286595677632445	6.3281011593176775	6.294316967728705	6.305714272935023	6.3032759665298705	5	2	10	8	10	3	7	7	6	9	9	9	6	7	7	3	8	9	6	8	5	5	6	9	7	2	5	5	9	13	4	6	7	7	6	4	4	9	3	8
chr12	51810000	51820000	chr12	52260000	52270000	0,0,0	4.003183	0.99765134	2.2724495	2.2694716	2.955285	4.037226	1.0794204	6.0545344	1	0	1	1	0	0	0	1	1	loop_7800	static	0.7014230156037117	0.038015247146334884	0.06558632227323961	0.14427747987239742	0.2399977955563195	-0.253834631659193	-0.02367811127047691	-0.46713387673126977	0.1631129443036693	0.1685087141827803	0.24680248139967184	0.4617597667427615	0.5775697754638367	-0.5997421271415107	0.03638313457418835	-1.054394689525376	6.66087746022496	6.661505466672174	6.6706179736342	6.695636564881712	6.709115537068856	6.57208977767158	6.6461275469878425	6.519173373374043	15	18	21	24	29	12	30	14	14	21	24	15	17	34	23	14	20	27	20	23	11	23	16	29	32	7	12	16	27	24	20	18	8	22	27	5	20	18	10	11
chr12	51810000	51820000	chr12	51920000	51930000	0,0,0	5.9424148	0.9987743	3.3550704	2.4312062	3.3458872	4.543875	1.0496353	6.7049475	1	1	1	1	1	1	1	1	1	loop_7801	static	0.5486416811487037	0.24027492804576592	0.24370930606521274	0.18418253188710215	0.11996886093306311	0.29447429691510907	0.29368673938683854	-0.07783342925724113	-0.7308630025733313	0.3331189971664341	0.4016421170349116	0.002845522512841181	-0.33012727032136663	0.6780839495091329	0.6145671504465755	-0.9692674637751976	7.184370602338521	7.29448181995374	7.301573259625988	7.260301904833925	7.225842637984784	7.330182152239739	7.3236088153923955	7.159698187284264	37	45	55	75	105	29	78	70	61	72	62	91	63	81	70	29	66	59	80	83	29	91	46	69	63	46	71	68	71	108	41	77	67	73	89	25	45	56	63	58
chr12	51810000	51820000	chr12	52070000	52080000	0,0,0	3.6963515	0.9881155	1.9624832	1.9471612	2.2754838	2.7021673	0.7724622	4.432977	1	1	1	1	1	1	1	1	1	loop_7802	static	0.8608845196789938	-0.14824947031435826	0.11714052821198746	-0.138496970121284	-0.05957553085359405	-0.13448963739861142	-0.31878804046904063	-0.5006716229593268	0.4752825243149948	-0.10057672108883102	0.7925002469562737	0.06039078200435665	0.04734130331312457	0.16677172261091772	-0.45113407587551596	-0.9905757822353449	6.637316920493266	6.583071901965496	6.667198321858883	6.598234782925297	6.597005542934738	6.608255697133521	6.550049960653928	6.499235415971885	12	21	22	16	32	5	16	14	22	21	19	26	17	30	19	9	18	14	25	17	7	27	9	18	26	11	17	17	21	23	8	18	11	16	22	4	14	13	11	19
chr12	51810000	51820000	chr12	52210000	52220000	0,0,0	4.424971	0.9989469	2.640367	2.5016994	3.0699985	4.633005	1.1630336	6.8567376	1	1	1	1	1	1	1	1	1	loop_7803	static	0.7883627289349175	-0.07282449551085479	0.13147342453114372	0.07736722662696816	0.15046665890206193	-0.07459319807993571	-0.024721484016391616	-0.39067966835372564	0.08347095151362204	-0.3145776276349462	0.4923694059750685	0.33678208057268477	0.6710485266670728	-0.02612135679133744	-0.15156438148141824	-1.0914075988207825	6.805564681873722	6.766665311351627	6.845524358453981	6.8303195584963605	6.862985808348434	6.794854753411611	6.782595810778856	6.690749459707427	20	25	26	37	45	11	40	27	22	21	26	31	29	50	32	18	31	27	30	36	31	25	23	29	38	22	28	26	27	33	13	31	20	37	35	11	21	23	22	19
chr12	51920000	51930000	chr12	52200000	52210000	0,0,0	2.8857358	0.9927867	1.6350284	1.9971529	2.3416216	3.157093	0.82570654	4.93234	1	0	1	1	1	1	1	1	1	loop_7804	static	0.9394895613725607	0.21020193228060569	0.050485979091897726	0.2849423452907827	0.014663197657070241	0.3012087839485239	0.22376822526135356	-0.13830874724933429	-0.31649323893385006	0.24621110104907534	-0.20828289509005984	0.3491765138771827	-0.201828446335769	0.3289730374982699	0.2451954396771665	-0.44295151174203434	6.563929320294209	6.62751155284275	6.576156443416526	6.639146030058782	6.576885757609625	6.636863157789747	6.62739678916856	6.549640290091205	12	12	13	20	28	12	21	14	14	20	15	13	20	27	13	11	21	18	19	22	14	15	12	13	20	9	24	21	24	20	17	21	20	9	22	16	9	17	7	14
chr12	51920000	51930000	chr12	52260000	52270000	0,0,0	2.5971854	0.97333467	1.604483	1.3883231	1.4706311	2.3907022000000002	0.71270496	3.624767	1	0	0	0	0	0	0	0	1	loop_7805	static	0.9817349029204461	0.058238018029993	0.04777340520243377	0.1677912750008195	0.3907303011611721	0.21384648546971788	0.18938343338612232	0.10119822160704493	-0.3165254724301324	-0.23433928055444037	-0.37406550051173393	-0.03437050049745456	0.6068644365481948	0.24714811381245008	0.06025414370569012	0.04503405992743224	6.54972784014811	6.557248645447207	6.544462389368242	6.575547659264287	6.634226653903596	6.601309245705702	6.584206699296518	6.582813919267174	10	16	15	21	17	8	19	14	10	18	17	10	11	31	14	9	19	18	9	24	9	24	19	25	14	13	15	13	26	20	8	18	18	16	22	12	15	18	11	14
chr12	51980000	51990000	chr12	52210000	52220000	0,0,0	2.0216737	0.9662551	1.4806125	0.80539846	1.0146036	2.6733677	0.61877984	3.3892777	0	1	0	0	0	0	0	0	0	loop_7806	static	0.8289939706713594	0.08824937530130375	-0.24779185124088662	0.03684919594164426	-0.00353671308717911	-0.17879721903994114	-0.3836694550896898	-0.4417843689829539	0.3494323729179234	0.5309701959111784	-0.25993517115006787	0.27050863100339284	0.3493208861619365	-0.1407081710858865	-0.521524183074418	-0.5780645606840538	6.653468106433712	6.672635321061729	6.589129566332717	6.6451351415695346	6.653456335384875	6.601717849380321	6.561510348181847	6.55554067456274	11	24	20	22	31	9	21	27	15	24	19	24	17	9	20	8	16	19	19	37	14	23	13	18	25	10	13	16	21	31	11	16	13	18	16	12	16	8	11	18
chr12	52210000	52220000	chr12	52260000	52270000	0,0,0	2.5723233	0.9565658	1.586806	0.950844	1.4023817	2.2916386	0.3813645	3.1368334	1	1	0	0	0	1	1	1	1	loop_7807	static	0.5523821302185263	-0.17912541527403616	-0.45397714600811934	-0.32072350473248395	-0.32861044094573266	-0.43251256469856647	-0.20978004322469673	-0.25772360314554604	1.0098121581623427	0.32174285679437575	-0.6274871400615446	-0.23665653822260138	-0.13949033592542687	-0.7377245548339239	0.2716385569959131	0.1381649970908508	7.1968124395980295	7.119897423291636	7.013788866287949	7.057477404715278	7.068339014177085	7.0014661067375155	7.1142965731616314	7.099376388499767	35	57	61	70	95	28	61	68	37	39	40	38	43	46	62	27	38	58	34	68	38	50	34	44	51	18	45	40	50	71	37	49	41	54	65	26	45	48	48	52
chr12	52280000	52290000	chr12	52510000	52520000	0,0,0	2.3543434	1	1.812434	0.33108658	0.53507155	1.6537606	0.16514076	1.9480598	0	0	0	0	0	0	0	0	1	loop_7808	static	0.17889141572846723	0.23793755391985408	0.38926931964262035	0.3525557124870209	0.8208894030137267	0.6467690469284304	0.43082812342144616	-0.16196115880559947	-0.690299870653934	-0.43581793047038525	0.07963166564636928	-0.10836036482248591	1.2800089483680601	0.7182008072689231	0.22166268743609047	-1.0650259427726285	6.494984505166396	6.5200053191240075	6.570684626424404	6.552201139476441	6.688706426510726	6.633469119815508	6.584649199980574	6.458141217470674	10	10	16	15	15	4	14	23	10	16	12	19	15	23	17	5	20	18	16	17	12	24	21	20	25	8	19	22	27	23	9	15	18	18	21	6	10	16	9	9
chr12	52280000	52290000	chr12	52470000	52480000	0,0,0	2.0636013	1	1.7206765	0.22845985	0.4084627	1.8099675	0.15865542	2.0130427	0	0	0	0	0	0	0	0	1	loop_7809	static	0.9372741946823836	0.01948847926113234	0.17647371839047682	0.3241501442771627	0.07112714765583782	-0.029006279537190868	-0.09979061239005978	-0.0689106491800563	-0.13849085238987774	0.01487137240878229	0.27943007269210823	0.8274359100456171	0.0723077911161937	-0.23676687531781915	-0.5306104568490642	-0.28817696170595747	6.64301080384432	6.657262642886613	6.681847888820713	6.732773669262748	6.6626001671410915	6.633878085130019	6.6065714166652665	6.629100583516985	13	26	17	26	20	15	26	18	14	14	16	22	18	35	26	15	31	23	21	24	15	19	15	24	21	12	18	18	26	21	9	27	20	16	15	11	18	21	19	12
chr12	52280000	52290000	chr12	52370000	52380000	0,0,0	5.122692	0.99799824	3.003085	1.7445381	3.1454115	4.663686	0.76511204	6.2143865	1	1	1	1	1	1	1	1	1	loop_7810	static	0.8899575677081251	-0.22410996725195312	-0.14646329348127388	-0.1161191550546175	-0.23151156042233853	-0.08821701431130448	-0.2188822220641913	-0.2357819367990365	0.850065700572862	-0.3881948616599977	0.10222382275262659	0.1368162432230399	-0.2225172253612557	0.4147668115330837	-0.3835074793129294	-0.5096530117474095	7.450527725087238	7.338811766561486	7.383057376152169	7.38617830685807	7.353759215030667	7.411255027468101	7.339234662539805	7.327853803373745	46	85	89	116	130	31	84	86	69	62	65	78	86	106	80	36	76	88	78	102	58	71	61	70	80	49	95	59	97	114	42	66	62	78	113	26	76	76	70	81
chr12	52400000	52410000	chr12	53390000	53400000	0,0,0	2.0633647	0.9607963	1.4569777	0.6833902	1.1457729	2.6318614	0.46246698	3.2393193	0	0	0	0	0	0	0	0	1	loop_7811	static	0.9515347323883777	0.33196479332315276	-0.032407163657010414	0.48901609023244264	0.22861424368508537	0.42007020991638505	0.36456308011698635	0.9929455429748544	-0.1945770594573907	-0.023196395494749965	-0.7719058691747955	0.21329092292595567	-0.15722844701026728	-0.05252601268222901	0.10112537866873442	0.8850174822247563	6.157849273082553	6.175293630712595	6.099084591035152	6.199365012291556	6.16165088370448	6.172308251151443	6.187947995794188	6.267738176796044	4	3	3	2	2	2	2	7	2	2	2	2	0	9	2	2	2	4	6	4	1	2	4	6	2	1	4	3	10	1	2	6	3	3	3	2	6	6	5	5
chr12	52420000	52430000	chr12	52510000	52520000	0,0,0	3.9699657	1	2.6359913	0.7499937	1.6904788	3.2673838	0.5129291	3.9340446	0	0	0	0	0	0	0	0	1	loop_7812	static	0.7605362630763511	-0.15248237769631262	-0.05834466318032687	-0.15234744959226726	0.007730184969744829	0.10806622491411336	0.2240926930220688	0.03154564413575739	0.06353291049287181	-0.841568920675209	-0.2575719540093479	-0.6129572899517611	0.07313461871226794	0.48534025070926695	0.9794312805761072	0.11065910414578756	7.084892588972628	6.9983695920312945	7.05419664487834	7.020223667169239	7.085810462014412	7.1252151625777165	7.172447678515439	7.089397606384896	35	52	44	61	65	16	60	46	34	39	47	45	48	70	38	27	40	39	52	47	32	48	48	52	45	34	58	43	57	71	37	57	50	57	71	27	47	55	29	61
chr12	52420000	52430000	chr12	52470000	52480000	0,0,0	3.8060503	0.997997	1.6818032	2.8470104	3.9952989	3.6830626	1.1467862	6.2137384	1	1	1	1	1	1	1	1	1	loop_7813	static	0.8318227642821048	0.12495038193886031	0.2109652389355719	0.17137842809658319	0.06586034974683504	0.15477399690949217	0.30446541851556186	0.1528436166009086	-0.6834944237434745	-0.03153911597961295	0.2776511344536444	-0.024427219302647865	-0.5590187499779634	0.1237924404095493	0.7479228398432288	0.14911309429725375	7.325335506096963	7.392474438242036	7.424315122713119	7.3932068276293625	7.338154120678565	7.408470618808723	7.4727441173725735	7.411078162060524	49	73	70	87	99	48	86	75	68	66	73	87	89	112	78	41	88	74	80	95	40	70	56	86	94	62	85	66	88	96	60	102	78	83	99	50	71	77	73	76
chr12	52430000	52440000	chr12	53400000	53410000	0,0,0	2.2396872	0.9656706	1.7550597	0.6811724	0.79950994	2.7666159	0.38983315	3.3721023	0	0	0	0	0	0	0	0	1	loop_7814	static	0.9302376631285574	0.022745737364551464	0.01840662465354038	0.012278399687320722	-0.06521341507275122	-0.8320655029298443	-0.6502198136689883	0.2946727878900442	0.22270380132880196	-0.14311020261596136	0.21342659477591194	0.2799237560214124	0.1830930098657879	-0.5342553062948078	-0.3273086448937438	0.1055269918126043	6.199512481624624	6.151539818222268	6.198295873450862	6.207016277533928	6.19431794247231	6.1002452472164554	6.127384127692813	6.184145974107511	2	5	2	5	7	0	6	2	7	3	1	4	5	5	6	5	1	4	3	5	3	1	6	3	4	2	3	3	0	3	1	3	5	2	1	0	7	7	6	2
chr12	52540000	52550000	chr12	52900000	52910000	0,0,0	2.7260504	1	2.0279691	0.37180752	0.6424788	1.7398307	0.22884412	2.0703263	0	0	0	0	0	0	0	0	1	loop_7815	static	0.9411718843467338	0.459336261152772	0.5759573426979281	0.7309719338969275	0.18560708853396576	0.443012693994545	0.7337960951822232	0.42238229003240746	-0.610755141868832	-0.04821275406754906	0.2999499234662897	0.35003837715695707	-0.445289197427101	-0.22780769246410557	0.5866839112022617	0.0953925740020844	6.2404980255402815	6.295198216048006	6.329052668977709	6.333923142774049	6.2565875129811825	6.277734861183475	6.356933952405079	6.309162032773064	3	4	4	9	5	2	6	6	6	8	10	5	7	9	6	3	8	3	15	8	3	7	2	9	4	1	10	6	6	9	8	7	4	9	9	5	6	3	6	7
chr12	52540000	52550000	chr12	53010000	53020000	0,0,0	2.4365401	1	1.8881665	0.33488947	0.5575192	1.7638689	0.2292677	2.0615485	0	0	0	0	0	0	0	0	1	loop_7816	static	0.8392132467388153	0.057907259912300675	0.04431254145856759	0.08293769200923518	-0.4483549615135812	-0.7883552115317376	0.06514025679429719	-0.70624813578171	0.3625403690761325	0.2775729532515458	0.2786854967530021	0.16630935491668447	-0.3791815782710592	-0.6499342090676037	0.37229365983650325	-0.42828604649518437	6.3117611868179	6.301651785537881	6.301784155677522	6.288413671226528	6.223511300303631	6.191297221932763	6.3129216308438885	6.21766886330467	4	7	9	6	8	2	4	10	10	4	6	3	4	14	9	1	11	3	7	11	2	7	4	1	8	1	4	5	5	4	5	2	10	8	7	5	4	1	3	4
chr12	52540000	52550000	chr12	52720000	52730000	0,0,0	7.676897	0.99967736	4.375501	2.6437082	4.080489	5.68993	1.4745897	8.039893	1	1	1	1	1	1	1	1	1	loop_7817	static	0.9650132871932521	-0.04479454157148104	-0.25790992666289975	-0.01632357534334181	-0.026064836985196762	-0.20019877272431438	-0.0900965775944024	-0.07697451393994985	0.39561652192022023	0.10023073143176597	-0.6133300468248206	0.3225426670471786	0.3040600270735018	-0.3149037547911968	0.11410093232032775	-0.3083170781769838	7.015994987814639	6.985455551367263	6.911681711390489	7.008440005758225	7.0065291169239226	6.942535500141521	6.986889567938771	6.9432164854777705	40	34	31	54	72	16	50	46	36	40	23	36	38	52	44	25	42	40	42	53	29	45	31	48	44	22	35	41	49	43	31	48	32	41	43	9	46	57	37	35
chr12	52540000	52550000	chr12	53270000	53280000	0,0,0	7.681985	0.9999971	3.9099534	5.5549664	6.9938984	7.798281	2.6228163	12.73603	1	1	0	1	1	1	1	1	1	loop_7818	static	0.2525518715946302	0.2307087825435295	-0.410105448635843	-0.10925144499584045	-0.017548704792883514	-0.0721687195481394	-0.09033641387900403	0.5055420994236208	-0.10462349238582451	0.610232335010649	-0.9066622536333263	-0.3365102278495183	-0.07643153788874316	-0.2532897668392755	-0.36630803038887877	1.4335929739748987	6.648863255975357	6.730130893558188	6.557684317679741	6.622501454818105	6.652068228856623	6.631962285947492	6.619113922780556	6.8237337872367805	11	25	17	18	39	14	25	22	20	24	15	16	17	18	15	9	18	19	18	25	14	13	16	28	22	10	18	16	32	22	11	12	17	16	37	20	26	27	24	29
chr12	52540000	52550000	chr12	53370000	53380000	0,0,0	4.0291114	0.9996292	2.8901222	1.7331564	2.6231527	6.3600445	1.0698313	7.9006276	1	1	1	1	1	1	1	1	1	loop_7819	static	0.2832607513338864	0.2765535801744449	0.23766792145599544	-0.058747365124721465	-0.0015264965548589108	0.11481314166009368	0.2296438287812239	0.8943843276450463	-0.5330945542810369	0.08814106103273986	0.05072220521242081	-0.5844771414998403	-0.3972920507751233	-0.21085009859666365	-0.021504079199529902	1.608354658107025	6.459543656099443	6.525290159629422	6.521330053551093	6.454105742739865	6.473915883891989	6.493647377330023	6.513686213523266	6.6861771502696525	8	7	12	13	23	8	12	22	9	12	17	15	9	19	14	6	11	11	13	12	10	11	11	14	8	9	10	10	18	17	7	18	14	16	11	12	27	16	14	27
chr12	52540000	52550000	chr12	52970000	52980000	0,0,0	4.421785	1	2.0746334	1.8381473	2.3800013	2.3437603	0.7329185	3.977669	0	1	1	0	1	1	1	1	1	loop_7820	static	0.8455304687077769	0.6115956146623196	0.12757003018849783	0.2952330642399572	0.5774142800795126	0.4720645792850936	0.6417568961662913	0.02362151163958205	-0.4525544381519494	0.4580189061204073	-0.348944707656385	-0.07216795907802272	0.33861646142802615	0.10160138565767267	0.5297288000899707	-0.5542984484097312	6.350878489269173	6.462836010877412	6.363617593388294	6.397648063316427	6.448155148686782	6.419013486860251	6.471652941500434	6.3383687806349425	6	7	11	9	6	8	12	5	11	14	12	9	5	15	4	9	9	3	10	12	9	8	5	14	16	4	16	11	14	7	12	17	8	8	11	4	4	12	5	8
chr12	52550000	52560000	chr12	52670000	52680000	0,0,0	2.5186963000000002	0.97353345	1.8924074	0.677402	1.072519	3.0301151	0.33847284	3.6322503	0	0	0	0	0	0	0	0	1	loop_7821	static	0.9378890021986356	0.1422950964844637	0.19520596696273745	0.18450549350744502	0.3200160325369983	0.15695157999279777	0.1807923257494057	0.28518616935975316	-0.7489205369919949	-0.32294249297135424	-0.02351704168381516	-0.023576043833691444	0.6299238310879113	-0.16471353744153996	-0.053963206206432544	0.7077090280408821	6.9712579465055216	7.005887194969212	7.0302285395397455	7.0302237430481505	7.0833490387231395	7.018750181435544	7.027753464096728	7.089672470059312	31	37	37	48	56	17	45	51	44	37	37	46	38	73	47	24	43	50	50	44	28	49	42	51	58	25	57	33	53	54	25	57	42	43	48	31	48	50	39	43
chr12	52550000	52560000	chr12	52600000	52610000	0,0,0	3.2576382	0.99341714	1.8178048	1.5561879	2.6913688	3.6405268	0.642346	5.0238047	1	1	1	1	1	1	1	1	1	loop_7822	static	0.6404696789103452	-0.2446679888899261	-0.08015815263273446	-0.12561727568827805	-0.19183034984543032	-0.30043297815990383	-0.3160695167941695	-0.30668313355705595	0.886068784706959	-0.23060014840328602	0.4898882914961712	0.37776923298461823	0.002756773116452422	-0.5123284698760818	-0.5680277862920234	-0.4455266777328111	7.464534032084932	7.333455151365124	7.418028846820711	7.404867881863874	7.360847481512458	7.300384800833505	7.293846601519296	7.3082262513159035	64	84	97	96	114	38	86	72	76	50	76	88	75	96	98	64	80	69	70	86	52	78	57	70	92	36	70	69	81	98	41	79	51	75	88	36	52	74	73	72
chr12	52760000	52770000	chr12	53370000	53380000	0,0,0	6.262888	0.99992424	2.8962445	4.7650113	5.587745	5.253631	1.7042617	9.489197	1	1	1	1	0	1	1	1	1	loop_7823	static	0.9848615858796176	-0.13351391081273412	-0.250659414743349	-0.08804504479461239	-0.20708526982395364	-0.2059666647853564	-0.12849397155154588	0.07010583989979205	0.3760323545697786	-0.34035923599467666	-0.3166682298773883	0.09667883429598523	-0.17704519650402772	-0.21160468035384308	-0.08127151494801048	0.6542376688121766	6.690047557829239	6.6246762517426765	6.626838075014739	6.664556325491087	6.639578788573636	6.636425208008627	6.648318213679257	6.715434015447925	13	25	19	23	40	4	21	19	20	27	19	25	17	16	21	11	19	17	22	30	13	14	18	22	22	12	19	13	29	25	9	16	22	29	22	11	22	27	25	18
chr12	52760000	52770000	chr12	53270000	53280000	0,0,0	5.3367796	0.99996835	3.1221433	4.0603895	6.3995566	9.391614	2.1142776	13.00085	1	1	1	1	1	1	1	1	1	loop_7824	static	0.23533882467146217	0.021671289476446958	0.02182299898624076	-0.2664354119491675	0.073188565023497	0.21286056071420428	-0.44259139800100455	0.23989697082142541	0.10207107745931737	0.011613071118808124	0.13633898720593896	-0.6786466059958527	0.20947464582975567	0.703711448886676	-1.311608495140326	0.8270458706356891	6.85253604168748	6.842627967602163	6.856289484884541	6.7670222330117475	6.864300202268643	6.918435099316279	6.69769245730104	6.931944203014176	24	29	34	37	40	15	32	43	19	32	33	28	37	34	35	20	28	19	27	27	20	32	28	44	27	24	36	31	38	52	11	27	20	25	27	20	38	45	30	29
chr12	52770000	52780000	chr12	52960000	52970000	0,0,0	2.246682	0.9673245	1.5527434	0.8878827	1.207313	2.6322546	0.36717314	3.421484	0	0	1	0	0	0	1	1	1	loop_7825	static	0.8082659247047084	0.25198206117575195	0.38132491181629663	0.3298118339538706	0.28094831377768875	0.3267707068196441	0.295590943934558	-0.15001422109109974	-0.5004646766127581	0.10181191340247257	0.27750714087034795	0.2831631112451177	0.20417822974343844	0.2466539955796147	0.17117355220343933	-0.7840232664316579	6.6475337480005	6.727066501595281	6.750267677708781	6.75101456859847	6.7405843356750434	6.7461934107644685	6.736225951288565	6.6100888334419245	15	18	21	18	32	15	23	19	23	23	22	27	18	39	31	22	32	25	18	19	26	23	23	17	21	18	26	25	23	31	23	35	18	17	23	13	12	29	12	12
chr12	52970000	52980000	chr12	53260000	53270000	0,0,0	4.3608623	0.99930537	2.3727682	2.8171492	3.7721806	4.7687817	1.1180543	7.272914	1	1	1	1	1	1	1	1	1	loop_7826	static	0.9955266970084246	-0.07615644851284296	0.023682899440311756	0.004741613289175012	0.18304765974247814	0.03230128372096986	0.11988982025270867	0.042524034935717554	-0.08305981921709588	-0.37432431663389437	-0.0746767589582931	-0.2814909686916043	0.5757375711110371	0.00402104369448791	0.2553978669915695	-0.021604618296196303	6.78302908657199	6.758169662185599	6.7837445807516055	6.766092988283268	6.839257442777649	6.790461438081534	6.811916449545916	6.788274287871816	20	27	28	30	37	18	38	21	16	20	27	33	26	40	20	12	24	33	27	31	23	28	24	39	27	18	29	24	33	34	17	28	27	39	29	13	25	30	24	30
chr12	52970000	52980000	chr12	53370000	53380000	0,0,0	4.0887814	0.9854257	2.4385326	1.4251407	1.954329	2.9621449	0.807683	4.2289367	1	0	1	1	1	1	1	0	1	loop_7827	static	0.8427458203124089	-0.1748116966182118	-0.14197946754102186	0.34852049417193487	0.25593336223714014	0.06541286914833762	0.0055994603366188705	0.13291888354214715	-0.26389578569598493	-0.824452575577338	-0.7266411592600387	1.0684663003877057	0.6979143906377124	0.08041001749725658	-0.3032928238401562	0.27149163585087777	6.6009599393370175	6.557994646415529	6.565491649803942	6.703082201236992	6.674680312913785	6.627350128441493	6.597940253705413	6.6419960623641074	13	11	18	23	29	7	13	17	16	16	13	17	13	24	18	15	21	23	23	23	15	18	17	26	21	12	22	22	18	18	10	26	13	16	20	10	18	18	17	22
chr12	53060000	53070000	chr12	53250000	53260000	0,0,0	1.782598	0.9287072	1.4447427	0.3744513	0.59494925	2.308388	0.20199738	2.6412337	0	0	0	0	0	0	0	0	1	loop_7828	static	0.9523500798036643	-0.14206363948541886	-0.10359380950863169	0.19631102437699557	0.08105100049239206	0.0705180810286488	0.1967124144095764	-0.06123404946753525	-0.10660037910829756	-0.6247543742731303	-0.4764908784611539	0.59471044617013	0.10368739180351022	0.22329392891662228	0.6053486323714252	-0.319194767419138	6.6931528208444275	6.6472313638345435	6.6603712330869245	6.755306572845016	6.711789598562524	6.722389741576753	6.7562493833123	6.6743116188958576	14	19	26	30	28	8	18	20	22	21	16	24	20	29	20	18	22	29	20	30	13	26	20	22	27	19	24	19	24	30	18	27	28	24	24	13	13	34	14	20
chr12	53270000	53280000	chr12	53370000	53380000	0,0,0	9.322048	1	5.174427	2.1570814	4.0587006	5.472216	1.3133484	7.389622	1	1	1	1	1	1	1	1	1	loop_7829	static	0.9991654029294443	-0.03322832931313735	-0.07354496269388257	-0.06572045825911013	-0.021393855404794403	-0.03675899587891187	0.028088319638032433	-0.05868640369962313	0.2007483407229673	0.13532817269910327	-0.223595493854211	-0.1454334218467426	0.1401048263760944	-0.06758482855195563	0.341551653761853	-0.38111924930715646	7.5829287104824665	7.578065241731143	7.551382124137259	7.557192852024848	7.578420347910104	7.562980275265423	7.593396316019609	7.539671486800513	65	89	104	113	186	53	103	107	78	109	97	115	95	124	88	57	103	100	97	109	61	116	96	92	106	54	110	85	114	149	57	116	82	113	142	35	88	111	92	118
chr12	53420000	53430000	chr12	54900000	54910000	0,0,0	4.397854	1	3.055675	0.3714971	1.0288248	2.2168107	0.27740827	2.5470302	0	0	0	0	0	0	0	0	1	loop_7830	static	0.21478351519761082	2.3737968527142237	1.2207512249944297	2.2174235797947177	1.8554334240658732	0.8861079506211377	0.7440222164218768	-0.5302210035082792	-0.6316241733344433	0.5736758600357493	-0.20047589479795908	0.8297739775454853	0.5526734850782505	-0.09967729002997726	-0.27773216686091	-0.7466137976361787	5.961203554939891	6.138287897834189	6.024548454534025	6.175914186393122	6.1352021999452	6.039357924538011	6.013197856513648	5.944309120777969	0	1	0	1	2	0	5	3	3	5	0	0	1	6	3	4	5	1	3	2	2	2	1	2	5	1	2	0	3	1	2	0	0	3	1	1	0	0	1	0
chr12	53420000	53430000	chr12	53850000	53860000	0,0,0	4.4943175	1	2.623983	1.2913353	1.7093596	2.4739125	0.59092015	3.6217663	0	0	1	0	0	0	0	0	1	loop_7831	static	0.26264624498300454	0.5415213757552276	0.6791045982741037	0.7467598042082898	0.15665969240177252	0.16703117330632558	0.14513590307116167	-0.7919346557562499	-0.2666234192384985	0.5428379296682967	0.7213290798004016	0.785433043824451	-0.11900762102331018	-0.013903780001967413	-0.1165699821912414	-1.5334952508381245	6.289623216412418	6.3890168308151924	6.410933727248231	6.418805041537048	6.307748933900194	6.320654615759907	6.308048251136841	6.134064250567036	4	4	4	12	9	4	9	11	10	6	8	9	9	16	10	5	15	5	15	9	2	9	6	5	10	3	8	8	6	10	2	9	7	6	9	0	5	6	2	3
chr12	53450000	53460000	chr12	53670000	53680000	0,0,0	2.2774463	0.91070765	1.8701732	0.35439894	0.49790415	2.101069	0.2047062	2.4160903	0	0	0	0	0	0	0	0	1	loop_7832	static	0.8985170104072808	-0.13839995322064033	-0.18556648072767395	-0.2616152021227429	0.14484530576560692	0.10749995972365883	0.013727610138372188	-0.35878724180133276	0.23888983566334449	-0.35148597095161443	-0.3088380818153641	-0.434089337028111	0.5904756327750724	0.5299387923946518	0.2624096009775131	-0.5273004720155067	6.609679036155808	6.55171283865911	6.5559002324120215	6.543602406323924	6.644199576333877	6.638255751390512	6.611988330246116	6.534450447522376	15	18	14	18	29	6	8	24	17	16	15	12	13	25	18	10	11	15	16	17	13	19	16	23	19	13	16	24	19	23	14	25	16	15	15	12	14	11	9	14
chr12	53450000	53460000	chr12	53710000	53720000	0,0,0	2.1775534	0.9126596	1.7241987	0.45995978	0.56317425	2.0293417	0.23375854	2.4381948	0	0	0	0	0	0	0	0	1	loop_7833	static	0.9328046531249017	0.1862099625011812	0.0017598452187114072	-0.07315858810028103	0.07058099265464306	-0.2456420458147102	0.2750169081867224	-0.17315107125218968	-0.024656793641613745	0.49386601965064947	-0.15186804289906064	-0.2815144191575023	0.2099321351108358	-0.5710031606573891	0.6213588927279668	-0.29611463113386044	6.539169627131694	6.589016151630726	6.526940582449162	6.514477444657124	6.561721079998378	6.486648374700207	6.601272269314246	6.513073900193285	11	19	16	8	24	9	17	18	15	15	11	16	8	27	17	6	13	15	14	18	14	10	12	19	16	10	17	12	6	17	10	19	15	15	27	9	12	12	14	10
chr12	53450000	53460000	chr12	53490000	53500000	0,0,0	2.6465075	0.98116904	1.719851	1.0135415	1.666669	3.0717392	0.45563927	3.9726648	0	1	1	1	1	1	0	1	1	loop_7834	static	0.38892443744378546	0.10092162915834549	0.1381514790707361	0.31841643617637877	0.1620729968345854	0.11164034009014426	-0.05380751959503004	-0.1384466124649917	-0.34810015136474665	0.02832785994886993	0.22945864146287917	0.9628048383509562	0.22378469413202295	0.26211502834154854	-0.5916620391758818	-0.7667288716956684	7.34130327609415	7.388169644654429	7.413211004627502	7.504514712408699	7.412504581888473	7.417276818587419	7.3109791215192566	7.289182798055121	51	70	67	79	128	36	90	89	58	82	71	95	86	106	74	54	104	86	98	92	50	103	52	80	99	66	79	85	85	81	41	76	64	61	102	39	65	86	48	59
chr12	53550000	53560000	chr12	53710000	53720000	0,0,0	1.9920179	0.96446323	1.5873721	0.5459354	0.7863532	2.852258	0.23889336	3.3375342	0	0	0	0	0	0	0	0	1	loop_7835	static	0.9934263313082352	0.06792906018477435	0.09367002208766943	0.06740648550858862	0.0904169847293265	0.20081242503390304	-0.01026045497957035	-0.04787881436154486	-0.16532808066853932	0.03341546575834258	0.14971951461009048	0.0035030332436155496	0.10309245419960947	0.41280310806539955	-0.3701017260172736	-0.16710376919120576	6.8384945618145565	6.854796593976418	6.864336487869945	6.852343012737371	6.860511881475975	6.885916042420887	6.821697907974001	6.838348910134658	23	33	27	31	48	14	35	36	29	29	26	35	32	39	40	16	30	38	33	34	22	39	20	38	31	16	42	31	31	58	15	38	37	22	34	21	27	31	23	28
chr12	53550000	53560000	chr12	53680000	53690000	0,0,0	3.1770577	0.99040246	2.013494	1.3486412	1.9847664	3.447938	0.60920674	4.6467304	0	0	0	0	0	0	1	0	1	loop_7836	static	0.7602289079476985	-0.02056245561742562	-0.021052845808233342	0.061722572164927283	0.22988183335197507	0.25137314918523995	0.32286271372770825	0.03258444492452965	-0.6046121399287521	-0.473489503351034	-0.42850112493244696	-0.12505134971133117	0.4072439974502711	0.5564375152680061	0.8667878784188222	-0.19881527321351164	6.946657536489627	6.960475027612304	6.965215830082776	6.99719287603556	7.053285297802018	7.069007069128555	7.101711287863617	6.989419753218883	18	44	37	38	79	17	45	36	42	36	40	39	35	56	40	25	51	40	40	41	31	52	27	49	59	32	62	38	40	68	33	58	54	46	49	21	44	46	37	33
chr12	53600000	53610000	chr12	53680000	53690000	0,0,0	3.8008595	0.9974756	1.9514201	2.5202315	3.288222	3.7421782	0.88684636	5.982384	1	1	1	1	0	1	1	1	1	loop_7837	static	0.8351069214033148	0.06967425659781828	0.2403318895326564	0.19853115256972992	0.15174172991422122	0.09332467976847432	0.09587938439518935	-0.06597920886409794	-0.4343242614127111	-0.099367679755794025	0.706271038759027	0.3814255009338339	0.23419221643150204	0.08045906221445498	-0.031194745626249142	-0.8374611315440778	7.247342327898123	7.281115949153462	7.362348378781091	7.329594252539641	7.314748742825028	7.299247852234279	7.287989815747655	7.20669409851111	38	86	56	70	92	31	86	73	59	54	63	79	85	94	80	32	79	89	79	71	37	78	67	85	65	42	72	69	76	86	44	80	45	73	89	21	67	63	70	53
chr12	53720000	53730000	chr12	53890000	53900000	0,0,0	4.2629447	0.9871363	2.5860498	1.577743	1.8871173	2.951358	0.68997854	4.3537965	1	1	1	1	0	1	1	0	1	loop_7838	static	0.22946219368237533	0.15453688437287275	-0.12621823246400973	-0.022609499124588112	-0.12549742007667683	0.2997134847482763	0.13867942506967476	-0.6640644081916517	0.1497549970682304	0.4351049161878816	-0.2461057532483759	0.0444643223991382	-0.24045059246960354	0.8029482028296558	0.4378966503959091	-1.3836127431628618	6.706350699631506	6.739261647515971	6.660693940507941	6.694206957248662	6.661346180754732	6.781687001178823	6.739583633305598	6.529499113543255	18	22	26	25	26	12	17	29	25	27	18	24	23	26	17	15	25	26	18	19	15	27	16	15	21	17	28	34	17	42	18	18	25	28	28	8	10	12	14	18
chr12	53740000	53750000	chr12	53810000	53820000	0,0,0	5.502286	0.9992134	3.0743775	2.4539444	3.7016473	4.9672346	1.0153441	7.1485186	1	1	1	1	1	1	1	1	1	loop_7839	static	0.6940946840415548	-0.3043904358004223	-0.22639447608036906	-0.34723026934136675	-0.24255430087515073	-0.1794786095574313	-0.2482337207507753	-0.25295936546533	1.0973035906859616	-0.4074934903049316	0.009979989669981792	-0.6429741487902847	0.012943161765772449	0.26048706552836554	-0.10822162864306771	-0.22202453991177168	7.55771738472878	7.412071967468206	7.4524781457857054	7.389280403612095	7.4527649435485115	7.4767240777130155	7.4410377168816675	7.430023027455048	68	91	78	119	186	38	96	85	80	65	71	99	96	108	82	44	82	93	64	91	61	87	81	86	77	54	101	78	89	127	49	89	89	93	87	33	89	80	82	92
chr12	53840000	53850000	chr12	53880000	53890000	0,0,0	2.029166	0.91881406	1.5018976	0.67532396	0.6819341	1.9109854	0.27642828	2.5112734	0	0	0	0	0	0	0	1	0	loop_7840	static	0.9986342438790855	0.06140245517971698	0.14630265434157638	0.023227005654334196	-0.0019896573429341686	0.0030845948168609833	-0.01762017006277617	-0.09197148659369331	0.05784768639957533	0.164655328885907	0.29125322619465394	-0.07169467640359678	-0.06903265968919166	0.009951980614271636	-0.11848797145255159	-0.26449291454906926	6.820908131177878	6.834378534179304	6.850344851347107	6.8045704628978285	6.804906192037661	6.814867604077503	6.798668970013976	6.780255068368668	29	33	25	29	34	19	30	32	22	29	35	30	20	37	47	15	28	34	23	37	20	30	20	34	28	22	30	25	32	34	25	43	20	17	31	20	31	34	11	22
chr12	53930000	53940000	chr12	54020000	54030000	0,0,0	1.9228538	0.9290858	1.6766214	0.2904385	0.38432252	2.3883915	0.17102514	2.646559	0	0	0	0	0	0	0	0	1	loop_7841	static	0.9938925777616365	0.11574651611151054	0.15910634813419255	0.07310981593747883	-0.011994998729308934	0.06603897438934223	0.19014479864944497	0.04183458643574039	-0.19975222524762634	0.1451188168926824	0.2653777109775336	-0.1643486089956105	-0.3591114850595801	-0.012742420316325864	0.40178143516114345	-0.076323223412231	6.948871067449737	6.982730130034363	6.994537017025821	6.952346955859966	6.93322534921858	6.96723148602768	7.007928985818695	6.9609891921608344	30	36	32	46	58	22	39	33	32	55	29	49	38	58	51	18	40	42	32	56	29	29	21	46	49	25	50	31	53	40	25	39	37	51	56	21	43	36	30	41
chr12	53930000	53940000	chr12	54130000	54140000	0,0,0	2.8033252	1	2.338004	0.28777158	0.51722753	2.2932427	0.14781621	2.5490398	0	0	0	0	0	0	0	0	1	loop_7842	static	0.9597913204554036	0.18989505516645325	-0.014583301550820209	0.11372638165720732	0.013186110241148725	-0.022966558715509535	-0.06561621600081248	-0.2591906835005862	-0.03888764396471985	0.7269310662752707	-0.02958465903507379	0.4344556202178529	0.11802682491257878	-0.3063063393458325	-0.10957178191639746	-0.795063087143709	6.6931476931767975	6.760783992840582	6.693969322980373	6.734952870344712	6.707006213341763	6.669529556436801	6.686904944766436	6.626363076675038	13	18	26	39	23	14	24	35	21	21	22	20	23	33	20	14	28	23	25	25	15	26	22	18	24	7	26	22	22	36	15	21	28	19	20	8	16	25	17	18
chr12	53930000	53940000	chr12	54060000	54070000	0,0,0	4.924746	0.9970409	3.1255317	1.4079173	2.620354	4.572001	0.7136052	5.823483	1	1	1	1	1	1	1	1	1	loop_7843	static	0.34241275426238704	-0.1076383353273261	0.11190056446843222	-0.051265456314351476	0.07623122190068105	-0.13796473087597652	0.2770720843094223	-0.21042886621274873	0.008270824328482107	-0.3570767199828978	0.490533729387566	-0.2644018322644881	0.3120056617107345	-0.6180387160218923	1.2926934694612933	-0.863986416618808	7.17498106998926	7.13781597534073	7.224039416736271	7.147243357643486	7.205878592513037	7.111269533648507	7.305639370334624	7.08625042591507	40	49	55	61	102	27	60	53	48	49	51	70	50	85	74	26	68	57	64	47	36	84	45	54	62	28	62	37	62	76	44	76	63	73	78	21	41	57	52	49
chr12	54090000	54100000	chr12	54590000	54600000	0,0,0	2.4373922	0.9417838	1.8333116	0.58949345	0.8065437	2.3198924	0.28729394	2.8438866	0	0	0	0	0	0	0	0	1	loop_7844	static	0.9982869081975408	-0.24986609253349515	-0.2848465108619139	-0.17157316848517928	-0.06994814692519867	-0.2561743638918461	-0.3078154632969643	-0.21360961244665666	0.6292551927844475	-0.1263373825990302	-0.17406754785482115	0.22187643752858005	0.3417011303717327	-0.33988190259771345	-0.5206762838088395	-0.03186964382436897	6.482380220763389	6.430153514350255	6.4268543960038365	6.454222121619948	6.462504427796642	6.415393275412696	6.402896732465771	6.436683142908334	7	13	16	13	16	5	8	13	9	11	12	12	11	9	9	9	12	11	9	10	6	15	11	11	11	5	11	6	13	17	6	9	6	7	20	5	12	11	7	12
chr12	54090000	54100000	chr12	54380000	54390000	0,0,0	2.2947834	0.9350622	1.5657126	0.69972366	1.0076494	2.1126328	0.3494445	2.7346094	0	0	0	0	0	0	0	0	1	loop_7845	static	0.3688426590402766	-0.008743042516764015	-0.2015646936660024	0.3745929172848525	-0.007007595766179696	0.13926065375411925	0.01799857759250492	-0.5982210212725501	0.05995811708178116	0.17160413764665455	-0.49563400238099664	1.1953973818538006	-0.02338551671964697	0.47903530781713577	-5.9972653958002e-4	-1.3863756987591334	6.614658496595691	6.625057914558096	6.562907125273376	6.720420506074824	6.60689534231557	6.653694002231424	6.609017755228161	6.479937798195614	11	20	16	23	27	13	21	19	13	14	14	18	11	20	21	14	29	23	21	24	9	21	14	18	22	12	24	17	21	27	9	24	16	14	26	8	9	9	9	18
chr12	54090000	54100000	chr12	54130000	54140000	0,0,0	3.680243	0.9921965	2.2813895	0.9887172	2.3882623	3.9748273	0.6752627	4.853687	1	1	1	1	1	1	1	1	1	loop_7846	static	0.9943222466341144	0.0376299894863655	0.07994500782433643	-0.002595665586678809	0.09410111950505529	0.0880805960438673	0.04365040082183012	0.088273145113357	-0.21129318836081273	-0.20535662522375248	0.17009385805025154	-0.39112332323029875	0.3943506260744374	0.15384219855420578	-0.287789776674489	0.3772762308104301	7.755025330948957	7.755512177860118	7.7863021996043225	7.740277783643622	7.80469309553163	7.784969430113924	7.748751982738039	7.803292854954328	100	127	113	139	184	55	144	151	112	112	105	126	150	172	147	69	128	135	118	139	92	141	122	123	137	70	137	115	166	186	61	144	110	137	172	67	121	137	128	135
chr12	54160000	54170000	chr12	54380000	54390000	0,0,0	2.5713797	0.9792744	1.8704216	0.8139708	1.244283	3.153257	0.42811814	3.8767865	0	0	0	0	0	0	0	0	1	loop_7847	static	0.4641425850253102	0.1856280963092883	0.2036478510260791	0.007267676027498531	0.3997012344565347	0.3617816325145227	-0.04984292190281257	-0.1827766986990823	-0.30405169559334116	-0.09020144601137435	0.2632232967098625	-0.3096536426817716	0.899085910400403	0.7641819944367322	-0.45274174120225935	-0.7698426760582613	6.752773728809192	6.7754944654305085	6.813044435610684	6.752178544260136	6.880602303797634	6.866269300446988	6.736976004134585	6.7032852937551475	19	21	28	25	42	8	25	36	22	37	29	28	27	39	31	16	25	23	24	31	25	34	27	28	39	25	29	22	41	46	18	21	24	21	33	15	19	27	13	24
chr12	54160000	54170000	chr12	54590000	54600000	0,0,0	4.1129932	0.9931815	2.0842545	2.3484964	2.670522	2.901089	0.90368	4.9886413	1	1	1	0	0	1	1	1	1	loop_7848	static	0.8327868310247403	-0.2294072245960898	-0.07521284771521483	0.2597877279006507	0.31748347683395867	0.053275509215068934	-0.29897052711087774	0.08886252694553116	0.03700580814996094	-0.7173021251617799	-0.20749961393221888	0.41476227105783603	0.6908564975788622	0.14497066805209066	-0.6459372982808925	0.2831437925361347	6.531131655971034	6.453668050051328	6.506022186979704	6.569925332245713	6.598278811528413	6.542219100489768	6.460996856473605	6.5564087808458185	11	14	18	15	15	3	11	13	14	12	13	15	11	17	14	7	21	17	11	23	10	16	19	17	18	11	16	13	16	16	8	12	13	13	8	14	10	20	8	13
chr12	54190000	54200000	chr12	54330000	54340000	0,0,0	2.302444	0.9716126	1.6680748	0.93277705	1.067129	2.7330432	0.5042687	3.5621784	0	0	0	1	0	0	0	0	0	loop_7849	static	0.24816960663758442	0.4584777266636024	0.29225590516733824	0.5630219106900237	0.34373035849323696	0.26747759622561573	0.06172399741794671	-0.05939069551127499	-0.7373661228946098	0.6179845500982895	0.14862286688728304	1.040813034288429	0.25720516676358696	0.012796887267766505	-0.4990194807567305	-0.841036901654043	6.767409113975783	6.911523555715741	6.861616326319002	6.956482909899891	6.873161882639832	6.847173949436992	6.79275251325742	6.756385799712272	17	30	26	34	31	17	34	35	30	43	34	31	28	39	38	26	37	39	33	46	21	40	33	37	22	19	39	24	36	40	22	29	29	27	23	17	19	25	19	30
chr12	54390000	54400000	chr12	54760000	54770000	0,0,0	4.143552	1	2.5240402	1.0618637	1.2439966	1.9624816	0.7090392	2.9063604	0	0	1	0	0	0	0	0	0	loop_7850	static	0.9517537607605386	-0.005718127447120361	0.3208955827836615	0.1768006853314065	0.2581865664853873	0.012058764253418133	-0.25427216877561076	-0.35911741738075026	-0.07138088592850211	-0.18472759291826027	0.5155384106983991	0.3342420953474394	0.3217037255444757	0.1038206215687833	-0.4653302570242822	-0.5538661172880431	6.316328397617159	6.306068615395288	6.369454459459868	6.353044095519639	6.351909162295621	6.332187078999301	6.28066935765713	6.272655374108281	4	12	4	8	8	4	11	9	2	4	9	8	4	16	9	5	10	7	8	6	3	10	5	11	9	7	5	6	8	8	4	3	8	6	6	4	3	4	6	6
chr12	54400000	54410000	chr12	54590000	54600000	0,0,0	8.681119	0.9999978	5.4355774	4.6035075	5.3022585	8.925007	1.8968138	13.017013	1	1	1	1	1	1	1	1	1	loop_7851	static	0.9601549482395563	-0.05275128985231402	-0.05377863598736198	0.026203155443343895	0.018792319425768304	-0.14556998469164592	-0.06735004713792042	-0.19225408140652395	0.4960433855893837	0.06034795039050359	0.08063492030507448	0.30569508335631634	0.47949554681898116	-0.5980000083851338	-0.03304624814323535	-0.7911706299319272	7.266652216547884	7.231155412122642	7.232808224030367	7.251144235717285	7.26530403763886	7.177518750251835	7.223546437293032	7.161780830549694	51	62	68	70	91	31	68	65	48	65	68	72	51	73	65	29	75	65	64	78	44	69	52	70	67	32	58	45	67	94	37	66	67	54	72	24	55	56	45	71
chr12	54610000	54620000	chr12	54720000	54730000	0,0,0	2.1887228	0.9279119	1.7570908	0.25979862	0.68054205	2.3992066	0.20934878	2.6301386	0	0	0	0	0	0	0	0	1	loop_7852	static	0.6434306767145067	-0.2017006989524119	-0.3388732273298192	-0.2548079029591475	-0.07908505296807984	-0.5651787301271832	-0.32353851757582996	-0.22403013693003498	0.8619916385822912	0.2293429891152406	-0.2556045821599732	-0.08674167296257543	0.5418182045353923	-1.1370780488335965	-0.2442324869486383	0.09050395867188143	6.94846007517717	6.882333655311006	6.831645415103372	6.849295495669916	6.914994544273702	6.739511045406629	6.832834062140454	6.867821764661049	25	38	37	40	66	20	23	44	26	35	34	38	27	37	24	14	32	34	37	35	23	36	24	47	38	9	28	29	25	41	22	26	22	29	49	15	32	39	24	36
chr12	54610000	54620000	chr12	54760000	54770000	0,0,0	3.8689437	0.9876038	2.7489672	0.9440277	1.5139986	3.5516818	0.49470854	4.3908176	1	1	1	0	1	0	0	0	1	loop_7853	static	0.842812448387366	-0.0646418816844281	-0.17108520125240861	-0.16466156263334553	-0.12534975681224558	-0.16249501113715606	-0.2953364315737048	-0.41032871615050465	0.6472529974789081	0.5219114208924132	-0.036097384387289634	-0.10170044808489279	0.3019022285242726	0.08072723397430544	-0.5208042647073393	-0.8931917836903811	7.048916007690196	7.0370051365963215	6.98397906871096	6.977744986961349	7.016098257960117	6.995080596294953	6.937918684542884	6.902531705566167	32	35	41	64	78	25	39	55	38	41	30	39	57	53	40	18	47	43	36	53	36	44	35	41	40	27	46	36	40	61	22	43	30	38	50	17	32	43	25	39
chr12	54680000	54690000	chr12	54760000	54770000	0,0,0	2.7501493	0.9794228	1.905867	0.8779756	1.424077	3.1035516	0.5565592	3.8839746	1	0	1	1	1	1	1	1	1	loop_7854	static	0.19615561445412105	0.13906086154909486	0.3924034200936107	0.3094885017854119	0.2618777630324848	0.36472274780031916	0.1645572921485313	-0.06942789743754581	-0.8200522230294655	-0.16650758182664557	0.8710431462324945	0.2971462069382042	0.30468413143549455	0.693047547318925	-0.16076991348209194	-1.0185913135868847	7.140967592785558	7.209598145142766	7.318554251697733	7.258287727490008	7.25907930604373	7.299862435560877	7.210200673758109	7.120118447080109	33	59	49	65	83	32	62	51	56	63	65	83	68	90	70	28	64	74	61	91	45	81	57	50	66	37	66	70	90	89	39	70	44	61	78	28	52	48	38	62
chr12	54790000	54800000	chr12	54830000	54840000	0,0,0	3.5798068	0.99695426	1.8683251	2.192585	3.2323995	3.8456411	0.7695273	5.7946057	1	1	1	1	1	1	1	1	1	loop_7855	static	0.7032516501286256	-0.1205336871277969	0.1390346590717749	-0.05440478632442507	-0.10753371929659838	-0.09679469885838955	-0.013007519561192364	-0.1714793438735799	0.22441271824162504	-0.48173309820715055	1.0412203976315197	0.03336102469261445	-0.28408640490130366	-0.11459025482036106	0.17323827300750652	-0.5918226556444783	7.736712737889974	7.6557442731398755	7.83036997164502	7.714806267647943	7.678406942728982	7.697841799855409	7.73084494660873	7.643121126131025	70	133	103	166	208	42	155	121	99	103	132	148	126	172	154	67	125	135	113	131	64	130	100	103	145	90	107	88	131	176	66	142	105	129	162	46	98	102	131	119
chr12	54900000	54910000	chr12	54930000	54940000	0,0,0	2.2075198	0.9343559	1.5255324	0.8349147	0.89736056	1.9816439	0.32331768	2.7237904	0	0	0	1	1	0	0	0	0	loop_7856	down.late	2.6630835798100935e-16	0.14169103013729975	0.16415137916408598	0.028477496095167056	-0.1380285303431991	-0.5394717800411903	-0.6598538630459169	-0.668806276919564	0.538665036906956	0.9384815391672613	1.0089008097291219	0.6690071846196609	0.1486344940546107	-0.9549430021668398	-1.1806959974404552	-1.1680500648703287	7.4610664776086395	7.531651307391049	7.544083341081279	7.484077479550187	7.392209291070476	7.197380340083923	7.1575252149098185	7.1597577665750345	61	77	82	104	141	46	117	107	73	87	85	104	90	135	104	61	77	108	79	93	49	82	74	66	95	30	62	59	66	86	37	69	51	47	61	29	57	57	43	57
chr12	54990000	55000000	chr12	55460000	55470000	0,0,0	2.601809	0.96951395	1.8203301	0.84034777	1.2181238	2.7438726	0.48607773	3.4908485	0	0	0	0	0	0	0	0	1	loop_7857	static	0.8177747158092197	-0.10672629973309944	0.26550526137385155	-0.07524323981952338	-0.11102084742486337	0.14246372690263848	0.47058997278338577	0.4114597240783987	-0.5312738325126483	-0.48572270035364695	0.4097163129645743	-0.577515758035481	-0.5486416752167081	0.16352525202877294	0.93623132406434	0.633681077060778	6.414843068109357	6.419092852647166	6.502634637296286	6.410528834614578	6.413222700274784	6.4796657468533505	6.551756914768682	6.523529880649355	4	9	6	18	22	4	12	9	12	8	13	16	13	16	11	3	17	9	10	10	4	13	9	13	8	8	11	14	13	14	12	18	10	18	14	5	11	16	18	14
chr12	54990000	55000000	chr12	55350000	55360000	0,0,0	4.2811255	0.9930058	2.2106178	2.4496872	2.5257463000000002	2.7856874	0.90268874	4.963187	0	0	0	0	0	0	1	0	1	loop_7858	static	0.9687751519020038	0.04044043005202716	-0.024579146829749907	-0.330868427728779	-0.019424674644759488	-0.06277463089233845	0.201526722503317	0.03974361611892779	0.1249911878833253	0.2890009974240546	0.03966489527208825	-0.8391135920287293	0.02010853641225934	-0.20469795065907892	0.6667003218098507	-0.09665439611378582	6.549335460524518	6.564249739650034	6.541576289604724	6.461664315523396	6.539797926496256	6.5193550840419094	6.5985959361682935	6.529180055698871	11	11	15	16	29	9	17	15	11	17	20	9	20	16	13	4	14	13	12	14	7	15	16	16	15	5	15	13	20	21	12	13	14	19	26	3	11	18	18	20
chr12	55090000	55100000	chr12	55460000	55470000	0,0,0	2.416234	0.9571682	1.8880789	0.54094654	1.4137381	4.4503736	0.27394003	4.9312153	0	0	0	0	0	0	0	0	1	loop_7859	static	0.6509870062468287	0.08643395191669122	0.34428224195817225	-0.056838649350824756	0.1452673166928134	-0.0028307707115848017	0.15326898281746218	0.5600407934666232	-0.38893864152621477	-0.28346849073066505	0.5142448657227776	-0.5944364008647786	0.05980417608030839	-0.43307313949323956	0.018760994636687598	1.107106636175092	6.623358738621161	6.63324148896368	6.707988722064772	6.604103214321904	6.6654067797110095	6.619223253636921	6.6615609568653	6.763540978516568	12	15	23	23	25	8	28	26	12	15	15	19	30	32	28	9	20	17	23	15	15	17	20	24	18	11	28	13	20	21	12	21	20	19	27	8	26	37	22	30
chr12	55090000	55100000	chr12	55240000	55250000	0,0,0	2.5746121	0.9593228	1.7216638	1.00897	1.1532276	2.305557	0.41194087	3.2024193	0	0	0	0	0	1	0	0	1	loop_7860	static	0.8640995798496057	0.15929572182317034	-0.037102931704915264	0.041959529293948285	-0.13351847055404742	0.17928590781477766	0.18883555900967858	-0.3192197572282174	0.0230844107421825	0.40964954445803076	-0.07086288503080031	0.08653604003559402	-0.4603328392542182	0.46034867449439376	0.552156955195121	-1.000579900640311	6.6656964301664985	6.702238218875893	6.65681564415521	6.6716944776588285	6.619999264366672	6.707030779652729	6.715709365749955	6.568930007865765	12	22	17	32	29	10	36	25	14	20	17	19	27	25	19	9	20	25	23	25	7	22	17	21	22	9	31	20	31	30	14	27	14	33	27	5	15	13	18	24
chr12	55090000	55100000	chr12	55350000	55360000	0,0,0	3.5805295	0.9990717	2.29934	2.56355	2.6223233	4.7041683	1.5241548	6.9828796	0	0	0	0	0	0	0	1	1	loop_7861	static	0.9619395209053314	-0.04480440697136759	0.1052580142607064	0.015778553329240556	0.03807853886759719	0.26929532253524446	0.1442896018333017	0.16844671182392812	-0.2674046939156404	-0.37807898526368744	0.08377744630597285	-0.28612350939839465	-0.18453348640998835	0.7100166077172831	0.09829775988012442	0.22404886108432223	6.838409086034993	6.82860034394673	6.869533342603351	6.836750091601582	6.845753721280133	6.9250351067893625	6.8708202359654384	6.881965192070447	26	27	21	40	50	15	31	32	28	27	26	37	32	46	34	16	22	35	38	36	17	39	36	23	31	17	45	47	37	41	16	41	25	33	50	12	29	41	31	42
chr12	55140000	55150000	chr12	55460000	55470000	0,0,0	3.5368178	0.9982637	2.2558417	1.6376212	2.778507	4.901015	0.86542124	6.356678	1	1	1	1	1	0	1	1	1	loop_7862	static	0.9750432294805849	-0.06709936052133089	0.04123957887539052	-0.11858775672384128	-0.09037852504445189	-0.27110603908693165	-0.07355991615384475	0.05525587358624579	0.20249481339101652	0.16016846340939	0.3059342393601274	-0.33674961720426866	-0.04681571079763403	-0.9204030256630693	0.040492002501797665	0.5948788350026327	6.79320997213101	6.789246982604052	6.802894940524651	6.742720855260604	6.769867184558986	6.688073753724559	6.778041750841658	6.82994864127843	16	31	22	40	43	17	30	29	21	23	20	28	26	46	35	10	24	31	20	39	15	27	28	31	22	6	27	23	32	32	16	30	29	29	25	18	23	31	26	32
chr12	55150000	55160000	chr12	55240000	55250000	0,0,0	2.5268157	0.9619852	1.5288271	1.225884	1.4051242	2.1804433	0.5839463	3.2701175	1	1	0	1	0	0	0	1	1	loop_7863	static	0.9725825210078939	0.09205363469261219	-0.05116973710959586	-0.08018705047105487	-0.007822937534475372	-0.015955985495945825	-0.256361186015488	-0.009498179311067797	0.25953276913691786	0.701513493637892	-0.04381515312748613	-0.2478367528000889	0.08379765806504723	0.09710093508269242	-0.9736073709382677	0.12331442094326057	6.866523162307053	6.902591319724172	6.841768235212117	6.825118904674474	6.8521821711767	6.853267794741343	6.765891867266262	6.855406965257292	22	32	27	41	53	19	34	37	27	37	24	26	32	40	44	13	36	24	35	38	14	33	37	33	33	15	32	31	43	43	11	25	24	36	36	12	32	32	36	32
chr12	55150000	55160000	chr12	55350000	55360000	0,0,0	5.8729205	0.9999586	3.0077646	4.0017614	5.6923223	6.5352454	1.4265325	10.092366	1	1	1	1	1	1	1	1	1	loop_7864	static	0.8494930304228661	0.29987475668419566	0.21180365168608917	0.1662521019905999	0.1527909495389529	0.07470598989038137	-0.04481663856550639	-0.044022302017910867	-0.5623957638192587	0.8274746286489058	0.36984361037471913	0.2025213783537489	0.026861165817598186	0.007241550075289721	-0.44165496055906445	-0.42989160889196665	6.968490168094182	7.1173420181947495	7.068330812471782	7.0504109949591225	7.031598199343963	7.0294969846427	6.981421224144663	6.982681051441165	19	33	39	47	93	27	56	61	39	47	40	68	49	67	33	21	49	41	54	59	16	52	40	52	59	28	44	37	55	60	26	44	35	40	51	20	28	42	44	47
chr12	55240000	55250000	chr12	55350000	55360000	0,0,0	4.192589	0.9943558	2.4277117	1.5903509	2.610364	3.7640173	0.6985509	5.1776624	1	1	1	1	1	1	1	1	1	loop_7865	static	0.6609333631293924	0.0932361268294439	0.01720359268374499	-0.06520778189479348	-0.35528809156742885	-0.21245355397259078	0.10188385204636596	0.07314680426696664	0.10162570419668575	0.3695014109308934	0.21578215287815442	-0.009759748640424726	-0.9439743366312088	-0.4854019051296116	0.565141932741031	0.18708478965448072	6.987179381490475	7.015823421229673	6.999386169080072	6.97526889742183	6.875373016195476	6.924408321081355	7.036743328262852	6.996317550344127	32	34	28	51	82	16	51	54	35	45	37	50	45	60	33	27	32	37	38	55	23	34	34	32	28	26	32	32	37	56	27	51	50	42	46	12	36	52	47	51
chr12	55240000	55250000	chr12	55470000	55480000	0,0,0	3.3363132	0.9712256	1.8287436	1.5236769	1.7436503	2.1942592	0.61386317	3.5486386	0	0	1	0	0	1	0	0	1	loop_7866	static	0.9515347323883777	0.036250789114800785	0.19083935542856	0.10523884672505393	-0.23369589743421507	0.204144092415982	-0.25428474189073963	0.1986255244101035	-0.07504172791937389	-0.016672390751167103	0.42178795926199664	0.13833512010079496	-0.5962539172777472	0.36626965412951035	-0.5228653360550355	0.28444063851103685	6.456537018660935	6.462084367610548	6.5037550920027565	6.476816087966198	6.407001662745719	6.498478701579246	6.413976421903702	6.490701774071386	6	10	13	17	15	5	14	12	9	12	16	14	8	16	16	7	17	8	10	16	10	16	4	5	10	9	10	8	18	22	8	13	7	11	7	5	16	9	10	18
chr12	55380000	55390000	chr12	55530000	55540000	0,0,0	3.2808354	1	2.250488	0.5342752	0.93890256	1.9828665	0.21494433	2.4577777	0	0	0	0	0	0	0	0	1	loop_7867	static	0.8831765982716538	0.31413448991278115	0.3030974494948228	0.1974614355186648	0.3926286571884543	0.6254643253828713	0.3808913091817089	0.1591207866385879	-0.7416105273731067	0.053626464892235645	0.10393360941520631	-0.20175275726019595	0.166741226058548	0.7844324000631421	0.16369271402523483	-0.329063129821091	6.4795805635630215	6.558752672437848	6.563761145084484	6.5333276585397595	6.570014138231709	6.631510161876185	6.56971063483718	6.520652907773232	5	17	10	15	22	6	20	17	15	13	16	16	17	15	18	10	6	16	17	20	6	19	14	18	21	8	15	20	26	32	6	18	22	18	16	7	14	14	6	23
chr12	55380000	55390000	chr12	55460000	55470000	0,0,0	7.422336	0.99969774	3.6771553	3.2271447	4.776533	5.23648	1.3360808	8.105054	1	1	1	1	1	1	1	1	1	loop_7868	static	0.6960327954296603	-0.19479110411250863	0.03567794001885083	-0.23920661758803596	-0.020508162661716966	0.03159401392488954	-0.015327799795848522	-0.11015645472039323	0.30813263891766035	-0.6162982299184696	0.5146428009217049	-0.8639121962512253	0.21918058223086484	0.5056085688748053	0.19636616140453336	-0.26372032617986746	7.548900104044676	7.4469440914372935	7.571676228675115	7.419634604568934	7.53908953051371	7.570679838022744	7.536573314909261	7.485830111377233	54	106	88	114	177	37	113	100	58	84	72	119	114	125	108	35	105	80	80	102	48	106	86	102	115	55	86	96	128	154	51	114	77	92	145	31	81	94	98	111
chr12	55470000	55480000	chr12	55520000	55530000	0,0,0	3.045529	1	1.735083	1.1823375	1.3167051	1.7867781	0.46265075	2.8377447	0	0	0	0	0	1	1	0	0	loop_7869	static	0.943542705837831	-0.2458266984095848	-0.08986452327614831	0.07223827623462949	-0.3468178628428935	-0.08707994917922472	0.056109395278846466	0.05370531713495986	0.30617310423201005	-0.5867049744983974	-0.0136092599338726	0.439655188527878	-0.6883268459565064	-0.2655236504862205	0.3264127599557741	0.48192367815935144	6.6378379264852905	6.56158907868576	6.6105295655846295	6.6492368569461116	6.552910905490008	6.589016906150713	6.639566326437713	6.652846446776349	11	22	19	23	28	5	18	15	15	20	17	20	17	28	14	9	18	26	20	23	12	19	10	12	17	5	27	15	19	27	10	16	14	28	29	9	23	22	16	19
chr12	55580000	55590000	chr12	56040000	56050000	0,0,0	3.8578856	0.9987035	2.373721	2.478283	4.1384954	6.743284	1.0543687	8.946203	0	0	0	0	0	0	0	0	1	loop_7870	static	0.979498841388213	-0.1501375019543535	-0.19678691198768056	-0.24905582263993747	-0.29873791252530096	-0.008566984551243575	0.009074489795931428	-0.18541481177328603	0.5452044410763929	0.04951211609614531	-0.2631588392190751	-0.3691571188953295	-0.46600427846607867	0.37125335686884153	0.22631892557688243	-0.09396860303777504	6.675624459090287	6.630549748251364	6.6021176903228405	6.592478965724833	6.583672378466504	6.659806592995457	6.646627293555327	6.617502638986197	19	18	19	27	26	11	20	19	17	15	10	25	18	27	16	9	17	12	24	20	12	15	18	9	23	11	19	19	29	26	8	18	18	22	35	9	19	13	20	19
chr12	55580000	55590000	chr12	55830000	55840000	0,0,0	3.777573	0.9971742	1.9464791	2.388218	3.2514226	3.746704	1.1308717	5.8695645	1	1	1	1	1	1	1	0	1	loop_7871	static	0.11713236288676541	-0.45494283430269467	0.11584481711215247	-0.023784035211387833	-0.723326440086252	-0.42928309846121626	-0.3938668016817577	-0.9783141354580622	0.44679450952257843	-0.13528972155850238	0.9122035681927666	0.7366380657850449	-0.6999144562022755	-0.29870845355001535	-0.022863273685013213	-0.9388602385045876	6.569904216111225	6.493488265207876	6.6310030638007795	6.607954844838735	6.419364394988578	6.472034672868916	6.5082475963531	6.38799562017215	4	21	13	20	42	5	12	14	9	19	25	18	15	28	15	11	19	18	16	19	3	17	6	13	12	2	14	17	13	23	6	19	14	13	14	3	8	12	8	10
chr12	55580000	55590000	chr12	56010000	56020000	0,0,0	8.296059	0.9999994	4.409737	5.455315	7.7398214	9.45146	3.041293	14.300629	1	1	1	1	1	1	1	1	1	loop_7872	static	0.9941983117857827	-0.1374062983265804	-0.15170393006355917	-0.23850573360298263	-0.18784850229418967	-0.11616499682819682	-0.07627037473117165	-0.12729353988360836	0.4695673692367775	-0.016981564465338023	-0.036757686383156594	-0.3042638875654265	-0.2014610394122746	0.07014762345421173	0.07687078156464906	-0.05712159642947788	6.967294263855923	6.9208070052404285	6.918917498080254	6.893358650666928	6.903180936273726	6.929131752889046	6.9297741162119175	6.916971830774927	20	53	30	49	69	13	35	43	38	38	27	34	51	45	36	18	32	35	36	43	17	47	29	35	39	17	38	34	47	57	17	38	24	50	60	11	46	41	36	34
chr12	55840000	55850000	chr12	56010000	56020000	0,0,0	4.49126	0.9959232	2.8492956	1.5221257	2.3824575	4.1500144	0.98993325	5.503015	1	1	1	1	1	1	0	1	1	loop_7873	static	0.05923976262735496	-0.27392847029113404	-0.16614078529536216	-0.22658021262897934	-0.47159892117647517	-0.3894967977854644	-0.48070736417440424	-1.0879031673712263	0.8004229120528183	0.2353905850401665	0.45866484307348365	0.3772159530869633	-0.2993057510041282	0.0617302416891532	-0.18365789921634215	-1.4504608847221327	6.818599811689596	6.746079195857101	6.774735939760104	6.764282159722554	6.677452135564244	6.723790285217098	6.692295274673995	6.529703988732818	11	28	34	49	45	11	28	14	31	30	14	35	28	35	34	13	32	25	30	25	9	35	19	16	25	16	24	19	28	32	15	23	23	16	29	5	18	14	14	14
chr12	56050000	56060000	chr12	56110000	56120000	0,0,0	3.728783	0.97696996	2.337412	1.1371893	1.6302392	2.7605126	0.49832428	3.7713475	1	1	1	1	1	1	1	1	1	loop_7874	static	0.7058994035871866	-0.0696739557997915	0.08792688852336807	0.01976489182407734	0.15238117299960627	-0.06801971212030491	0.04834147093894221	-0.21211154095933848	0.030435101522905995	-0.3021189001897133	0.46637774725297626	0.1475318961417407	0.8528639501860019	-0.36959439211143524	0.23056867140124607	-1.0560640742037224	7.366882906960085	7.336859928691879	7.406239812940873	7.377454406632358	7.441131790820746	7.330768240673784	7.384950967450268	7.268793751595016	56	72	61	104	113	39	77	76	62	67	71	69	96	109	84	48	89	72	79	74	53	87	83	75	92	45	70	61	82	109	45	77	77	86	93	33	59	58	62	78
chr12	56130000	56140000	chr12	56580000	56590000	0,0,0	2.5773237	1	1.8175596	0.48271316	0.8676783	1.9786932	0.25632197	2.4077716	0	0	0	0	0	0	0	0	1	loop_7875	static	0.9601331252355207	0.33408742790847307	0.3316581962253931	-0.12509543367606185	0.12783122039095116	0.44797768209311134	0.2649654220539367	0.3157870046415246	-0.41327978842613355	0.3387143678038251	0.32559568701237807	-0.5834959913946448	-0.26723724804166993	0.31910314529659206	-0.001311506594064582	0.28191133434372545	6.366709445366147	6.435273613174304	6.434077498252725	6.3511897339331345	6.380025087732639	6.433485531259345	6.404271256416357	6.430094513462018	5	6	7	15	12	5	13	10	8	11	12	16	8	13	7	6	4	6	10	10	5	16	3	10	9	3	15	7	15	19	4	15	7	7	16	5	10	14	7	10
chr12	56130000	56140000	chr12	56330000	56340000	0,0,0	4.055845	0.99302155	2.4732096	1.5139298	2.2704902	3.619731	0.80557126	4.9654465	1	1	1	1	1	1	1	1	1	loop_7876	static	0.9158759256817808	-0.026181539769888906	-0.013522378712846726	0.23340282858855385	0.2903531851001217	0.11617416583077818	0.18499981165537893	0.19596941270323573	-0.3864071376395184	-0.7361298319171267	-0.4131915447329747	0.3720547014374017	0.5845725700283668	-0.019063324089794487	0.28936564993889974	0.3087989169747189	6.8334993494960505	6.794656309100266	6.830524455891112	6.917740276195935	6.941344235245707	6.87429953439205	6.908556159122035	6.910714575458308	21	21	31	44	47	7	33	38	28	29	36	40	21	38	26	21	34	42	33	40	27	37	35	28	46	19	31	33	36	49	31	28	37	26	45	19	28	40	36	32
chr12	56130000	56140000	chr12	56420000	56430000	0,0,0	4.3871193	0.99739426	2.4366221	2.3310483	2.968286	3.8786104	1.1290319	5.950653	1	1	1	1	0	1	1	1	1	loop_7877	static	0.8557339065472443	-0.0958039903031904	-0.1699576846703021	-0.3213864362157714	-0.3143699051516284	-0.14752374535629523	-0.3130754607336631	-0.3990215173742332	0.8971498444085874	0.4885891488266994	0.15862519762840321	-0.4108118584431224	-0.3268378272635862	0.35924654253434446	-0.40148928783692217	-0.7644717598544121	6.924721840469259	6.8899213885646535	6.861815663422456	6.8133120577236905	6.8204648119286375	6.878904222209279	6.814106137216693	6.7831879549337195	25	33	40	39	57	17	35	34	30	35	36	29	24	49	35	18	22	34	29	34	22	36	27	21	29	23	38	28	38	38	19	37	21	30	34	12	29	23	24	34
chr12	56130000	56140000	chr12	56190000	56200000	0,0,0	2.4178877	0.9472821	1.749135	0.4687666	1.037523	2.5264235	0.25725797	2.9431045	1	0	1	1	1	1	1	1	1	loop_7878	static	0.844097516347347	0.08190391834937974	0.3215137553633507	0.17168985987481186	0.15006969792091993	0.0028662917818549107	0.11903890780001308	0.02457812780532147	-0.4755010267837428	-0.27739950192633567	1.116774324223224	0.3165421119523415	0.2000501740111823	-0.5568947312511044	0.018135253865686717	-0.34170660409123094	7.060420256128981	7.0774676966872825	7.197442015140063	7.128578784120791	7.118554179873031	7.053415997379705	7.102899662372065	7.0719338094422355	28	47	46	55	78	16	53	63	51	43	49	64	66	71	62	26	61	61	48	57	30	50	44	74	46	23	51	38	57	73	26	61	48	46	68	20	58	43	44	50
chr12	56210000	56220000	chr12	56430000	56440000	0,0,0	1.7035308	0.91170824	1.441749	0.29049248	0.4375862	2.1691446	0.14879137	2.4273603	0	0	0	0	0	0	0	0	1	loop_7879	static	0.9355386616267638	0.004136997581993336	-0.011715160037473759	-0.13903165981010093	-0.45170458334422636	-0.3057144465788832	-0.235330394776141	-0.30218666263886995	0.48925608196776216	0.3094023012945289	0.4663747075608543	0.1116522427507724	-0.6303559147284254	-0.22910906400852782	-0.15175245059199755	-0.3654679042449996	6.5956160825706025	6.578008953886521	6.593376066808115	6.5586498349676345	6.4860095320256	6.525290357306349	6.532863330428688	6.511941248723429	11	16	23	19	21	5	20	15	16	21	18	20	18	21	13	11	15	14	10	23	9	19	15	8	7	11	11	13	15	19	9	23	11	16	11	5	14	20	13	10
chr12	56220000	56230000	chr12	56310000	56320000	0,0,0	2.5786338	0.9783846	1.7964622	0.9804483	1.3272543	2.9632387	0.36374244	3.8347483	0	0	0	0	0	1	0	1	1	loop_7880	static	0.8410235600674103	0.05713341777492044	0.32046402454225464	0.32247979492002826	0.31429386036693974	0.09231721659317763	0.14103818657602996	0.26715107430801893	-0.7492610057232005	-0.7374406036225017	0.5416936452568305	0.5901056084094507	0.5897943496930907	-0.394547393186452	-0.12383952725002595	0.2834949264227752	6.84824652025682	6.849262880559802	6.959247402378166	6.963410035520304	6.963383272386481	6.878746060935602	6.902022488107787	6.937046556259037	20	30	32	35	51	11	36	41	31	27	38	37	42	57	34	24	37	48	34	42	27	40	35	39	39	23	21	35	39	51	25	36	29	37	39	17	36	37	29	49
chr12	56380000	56390000	chr12	56420000	56430000	0,0,0	2.1495492	0.962747	1.5345515	0.79717493	1.072336	2.5817633	0.51954675	3.290363	1	1	1	1	1	1	0	1	1	loop_7881	static	0.2601829509021548	-0.09123813074379389	0.2450269692540516	0.2741805912939193	0.2568943736286472	0.009417198984507586	-0.02760394804563651	0.13329077587002783	-0.43680884274551457	-0.96357441974895	0.6132945862039246	0.7760218246755158	0.7101776362856363	-0.40559864027857007	-0.5546238822413884	0.26111173784936526	7.2940574536815275	7.23519713438003	7.411395081320696	7.429578078907545	7.4222207075796325	7.297544854079098	7.280892905453653	7.372042481584429	47	71	64	70	114	25	74	77	48	64	67	93	80	102	89	56	84	93	60	97	57	86	68	81	86	43	68	57	84	96	42	85	59	67	70	46	58	72	72	83
chr12	56510000	56520000	chr12	56610000	56620000	0,0,0	2.202392	0.94081885	1.5230833	0.6867094	1.019303	2.2170367	0.4122393	2.827445	0	0	0	0	0	0	0	0	1	loop_7882	static	0.44067941973257013	0.02742120951510293	0.1477218697345052	-0.08824334686043933	0.2721896161921806	0.19804740224584785	0.02056241955945778	-0.3498454696354779	-0.1420623446583007	-0.007982706554971042	0.4015015027790442	-0.3676010867598712	0.8873941654997289	0.4464008114828276	0.0020676357970352693	-1.2197179775855238	6.893374183671373	6.907344890109073	6.950011947989034	6.869873705889648	7.000640543405374	6.954690324736089	6.908392106409657	6.78108561620853	22	31	41	34	56	18	36	43	29	31	42	38	44	50	29	21	31	40	29	32	31	38	38	46	39	19	43	36	46	56	29	46	32	24	37	14	19	27	25	35
chr12	56510000	56520000	chr12	56650000	56660000	0,0,0	2.2930386	0.9082734	1.6644686	0.48022875	0.78320944	1.9623206	0.30337706	2.3891904	0	0	0	0	0	0	0	0	1	loop_7883	static	0.8969570268702182	-0.1956341445857578	0.17499891524816685	-0.058967987053649897	0.08713497792072988	-0.1043964214222761	-0.1461822343695169	-0.3045190229973686	0.2824317515514666	-0.22811907602138232	0.7663318161852448	-0.11393525451220676	0.4002552466644737	-0.10695955452924542	-0.197971559193431	-0.802033370144893	6.724733594930997	6.67368392428286	6.77311847179743	6.6851010960248	6.736514695450854	6.685798592076982	6.6766983563860105	6.616298578665956	17	27	27	25	27	15	17	22	15	21	29	24	31	32	24	10	26	18	20	32	15	27	17	32	24	12	21	27	24	25	20	27	11	21	22	7	18	19	13	27
chr12	56510000	56520000	chr12	56860000	56870000	0,0,0	3.1047993	0.9578039	1.8379027	1.1738075	1.4314867	2.1223717	0.532378	3.165756	1	1	1	0	0	0	0	0	1	loop_7884	static	0.5882468950818399	0.3718365328173467	0.783768159178111	0.7526274448381346	0.27342996433107186	0.5104998367866928	0.2786496592782094	-0.046416209224764075	-0.7472291562707633	0.039746646043652294	0.7620834601443149	0.7342217454348736	-0.3284936836928639	0.37290279540454413	-0.22278387154714097	-0.6104479355165879	6.349754506903936	6.4411353168873156	6.52501047919753	6.521775276729821	6.398376569412605	6.4798202150633575	6.410651213980657	6.365637052093093	3	7	12	6	16	6	8	10	9	14	12	21	17	16	9	9	10	17	14	15	7	15	2	10	12	11	12	12	11	12	6	16	5	10	11	6	7	7	4	11
chr12	56510000	56520000	chr12	56560000	56570000	0,0,0	3.159344	0.98390853	1.865908	1.5259997	1.8788435000000001	2.7734504	0.76377845	4.1298947	1	1	0	1	1	0	0	0	1	loop_7885	static	0.616886206348258	0.25320015642205246	0.3899256703195591	0.09032035187951303	0.3042279231843939	0.15417332684407206	0.1063136026904071	-0.020334780053946386	-0.4686319650301898	0.21245240903504703	0.7344883532293635	-0.14388582755643747	0.42623357313409105	0.03970629365142024	-0.17415582155903933	-0.6262070149042609	7.002184923574124	7.089081911567213	7.155686509913598	7.043618059149417	7.116357444463353	7.0670418858582895	7.039756024714983	6.982080516927429	34	45	41	39	61	26	56	64	35	40	56	67	48	65	55	40	37	42	43	45	38	44	44	45	66	43	56	34	55	42	33	49	42	38	53	19	37	46	35	44
chr12	56580000	56590000	chr12	56650000	56660000	0,0,0	1.9484676	0.93702	1.4476194	0.45504674	0.8830913	2.3607385	0.2743584	2.7652245	0	0	0	0	0	0	0	0	1	loop_7886	static	0.7777722235997495	0.22232753128465868	0.2318195057223556	0.032988930167515786	0.22158812420883475	0.13195752808338032	-0.06448445210069567	-0.12208232915040243	-0.26195227736201915	0.4164494860144344	0.5998654567958528	-0.30290451325289786	0.6022544053840302	0.1451019511297502	-0.5114391340074907	-0.6873753747016272	6.958103135328793	7.028342476366054	7.047332723176846	6.953863084346818	7.047580066541301	7.00024810357503	6.9322721405492125	6.914056318778019	28	37	35	50	56	18	51	41	48	43	50	57	39	46	49	19	29	47	44	48	36	47	39	40	46	23	46	39	54	52	26	46	27	37	42	22	34	42	19	40
chr12	56580000	56590000	chr12	56850000	56860000	0,0,0	3.5540552	0.9877973	2.0815144	1.5800995	2.0626917	3.0020223	0.9493931	4.406555	0	0	0	0	0	0	0	1	1	loop_7887	static	0.6691127480440991	0.31597212587342266	0.4024413561389613	0.16419835011906636	0.40268645747946785	0.21253527693076643	-0.13580195749015905	-0.048504918333693796	-0.5698988188325208	0.36454579815442123	0.7868955576551429	-0.022758129242798606	0.6495786185237937	0.27824529259458064	-0.9204114835323198	-0.5661968353202707	6.620590986051838	6.701708318106451	6.738371684839811	6.668087212356987	6.726451466620611	6.694216737932817	6.59016365874433	6.6209123480891	14	13	17	19	38	8	26	25	23	22	20	32	23	31	25	12	22	20	16	29	13	32	15	22	33	17	23	19	20	30	10	17	14	20	21	10	14	21	18	17
chr12	56710000	56720000	chr12	56850000	56860000	0,0,0	3.3721986	0.98748225	2.1486375	1.5548269	1.7063588	2.9989917	0.7286837	4.38106	1	1	0	1	0	0	0	0	1	loop_7888	static	0.4641425850253102	-0.3300047958986195	-0.23153993027837344	-0.38732201358414575	-0.6487130169334373	-0.7360674099558723	-0.4083718027507921	-0.6486777862501791	0.8801228137779024	0.218187923103823	0.4335671640760727	0.10062543003441671	-0.5360281382377333	-0.6942423749170054	-0.043432234369432166	-0.3588005834680305	6.7738273729684435	6.686072592184222	6.714626092450305	6.670486964423693	6.586083807698837	6.565108851019044	6.651388788850605	6.6095794194831035	17	22	23	33	53	13	22	26	16	18	26	27	20	33	18	17	14	25	15	26	13	15	8	32	13	7	14	17	19	26	9	19	19	26	26	16	21	7	14	17
chr12	56780000	56790000	chr12	56820000	56830000	0,0,0	2.3355424	0.95123047	1.7693335	0.7353706	0.7766527	2.3673007	0.3320826	3.0209632	1	1	0	1	0	1	1	0	0	loop_7889	static	0.6953242844718778	-0.021920428242454687	-0.10988330684339034	0.19252724286291092	0.13327591420579304	-0.16782268894941427	-0.10546306500706946	-0.09058661003060227	0.1381384795732618	-0.042191296055269153	-0.361791987564521	0.8233221557502556	0.6458730402853508	-0.6841776257270792	-0.2944020273688235	-0.22477073889317836	7.20470380301972	7.183916036783613	7.147073621598232	7.2836893063262025	7.263233612205631	7.109910167805627	7.154842093190492	7.162868937024271	51	55	64	52	88	31	82	50	39	57	43	64	55	77	52	40	75	67	62	73	52	71	53	73	49	25	63	45	56	76	36	53	56	60	57	28	60	54	53	49
chr12	56900000	56910000	chr12	56960000	56970000	0,0,0	4.360554	0.9974728	3.0417879	1.5824243	2.0352302	4.574678	0.9557624	5.981277	1	1	1	1	1	1	1	1	1	loop_7890	static	0.830942376052221	-0.11297355699512462	-0.0726129137145054	0.045581298756351814	-0.06398920817078449	0.018687356028670415	0.022806536110525206	-0.2636705676927102	0.35951442061629096	-0.31445860253018015	-0.06357542972393071	0.4459526798352127	0.02662136608795661	0.4626221967007108	0.2287520893464713	-1.1454287203325018	7.382405640969758	7.322130024093638	7.3445673286820865	7.390136097853321	7.3526339238143805	7.391626907392557	7.370711137019657	7.24781364237509	52	76	73	97	117	35	84	79	59	62	65	86	67	96	78	40	70	81	82	106	55	74	59	93	62	47	89	70	96	95	41	80	56	85	121	27	53	67	65	75
chr12	57080000	57090000	chr12	57110000	57120000	0,0,0	2.675722	0.9650125	1.53145	1.2884722	1.5963223	2.2078028	0.56986797	3.3531113	1	0	0	0	0	0	0	1	1	loop_7891	static	0.998482176155948	-0.024513834248510485	-0.07865953092261761	-0.005889601066812628	0.08748128902372808	-0.028977833137318647	-0.10634653275523354	-0.027891435558870404	0.22225665546999482	-0.2184445592268422	-0.1208716750280043	-0.09012635318014355	0.3724538404764656	0.10390920986450095	-0.245797490057804	-0.02337962831819351	7.078753471349973	7.030921580003599	7.041511738232598	7.0448487085993525	7.09505525404123	7.06590852794945	7.027952805759554	7.052093122694102	40	40	45	58	71	13	57	50	46	45	42	47	46	51	53	18	51	48	41	69	37	57	29	38	74	31	54	46	46	58	30	34	39	56	54	19	44	51	40	55
chr12	57150000	57160000	chr12	57230000	57240000	0,0,0	2.338068	0.93683136	1.7896373	0.5652679	0.72974914	2.2597733	0.281662	2.7622337	0	0	1	0	0	0	0	0	0	loop_7892	static	0.7904631350033482	0.21881891090184266	-0.10163203136018481	-0.12757211383112052	-0.13046484898621355	-0.1662557177244012	-0.021828533007289232	-0.0807172736404976	0.18922764075189455	1.4312476235840608	-0.22078114699391949	-0.5207670599454245	-0.42173254424608303	-0.5059661373109585	0.13933042786106659	-0.0905588037005963	7.072618815234503	7.177762130211221	7.037909483895986	7.012514149062391	7.020897925025479	7.013767122518545	7.068394762124281	7.048933468249825	26	52	43	71	69	32	56	64	44	55	39	52	40	59	50	18	48	47	42	56	22	47	42	46	49	26	40	37	53	64	30	49	41	44	67	23	30	49	50	52
chr12	57150000	57160000	chr12	57390000	57400000	0,0,0	6.765946	0.99997956	3.898871	3.1044917	5.598529	8.04042	1.519543	10.799969	1	1	1	1	1	1	1	1	1	loop_7893	static	0.5568125078722198	-0.07381335461322622	-0.0999291119252017	-0.2691348412424127	-0.010961801445155395	-0.3057388745045174	-0.27297877733349996	-0.22722942907432542	0.7743442601668383	0.41853442081214404	0.27642508908623964	-0.3975948054233931	0.7147387626878013	-0.7011528466761178	-0.673277461178514	-0.4120174194750053	7.397613994225749	7.360343891446582	7.34545832951578	7.274856598014658	7.391370482182136	7.243059727479964	7.245979597499266	7.273345868831275	52	68	79	100	130	34	79	74	71	80	55	85	81	95	78	42	63	65	60	82	53	81	54	94	85	29	63	70	75	92	27	77	54	90	72	24	57	73	68	83
chr12	57150000	57160000	chr12	57570000	57580000	0,0,0	3.694171	0.9846207	2.1399558	1.470543	2.0093844	2.8680162	0.7903937	4.1751657	0	0	0	0	1	1	1	0	1	loop_7894	static	0.6838200590264749	-0.025639333343651306	0.08080213088309093	0.15126128899761107	0.2499590114985668	0.5857770857868239	0.4465078037305632	0.0874778447590761	-0.4756809711028882	-0.585414266286561	-0.3220036987739053	-0.25687606387888473	0.03479615521327918	1.0773595867481887	0.7627706516765814	-0.23495139359584405	6.554415845117503	6.544143875431131	6.568801344798391	6.574897845320561	6.602200845634701	6.6997936495956205	6.670345449764252	6.576950180923481	10	17	14	18	22	8	20	19	11	9	12	15	17	19	22	8	14	11	20	27	9	25	17	10	23	12	26	21	20	37	14	20	21	25	19	8	16	20	13	15
chr12	57170000	57180000	chr12	57210000	57220000	0,0,0	2.3373425	0.9580626	1.5658865	0.9030069	1.184292	2.3692334	0.60078335	3.1719062	0	1	0	1	1	1	0	1	0	loop_7895	static	0.7181091025047069	0.15655022515098097	-0.1281065990029068	-0.062397280477810575	0.0838611397687793	-0.05209393541376763	-0.1640593286665197	-0.2826575810159971	0.10835900965871147	0.6818307552080394	-0.27394774708736713	-0.03214213162799445	0.6046919385930491	-0.031228442181537676	-0.31029011363881764	-0.7472732689240643	7.078834128835937	7.138557763228091	7.039019178678835	7.0642017797114836	7.130524219262391	7.064296934973921	7.035234339705146	6.989725171373259	29	57	38	57	84	20	54	64	60	48	44	54	36	62	45	29	56	37	44	57	38	52	43	58	51	24	58	55	46	57	36	47	43	37	48	26	40	38	26	49
chr12	57230000	57240000	chr12	57380000	57390000	0,0,0	5.7896357	0.9999393	3.258247	3.088075	5.0901723	6.9659925	1.569862	9.710948	1	1	1	1	1	1	1	1	1	loop_7896	static	0.11658306432800951	-0.2944523046341772	-0.22556369980855795	-0.3098058317830983	-0.34804398032055023	-0.4377818861547663	-0.4310695854211019	-0.10689270741154408	1.2822648719685947	-0.12528847369938662	0.21186105703073016	-0.11689189513642984	-0.49140542910558566	-0.7481552280273596	-0.677457396582291	0.6650724935517225	7.530425501173357	7.383907970835666	7.419003135611566	7.384782002330185	7.345797477698076	7.3190714238909536	7.32643062750156	7.466179621393951	57	88	87	141	146	33	88	84	80	68	65	98	79	114	83	47	88	72	71	90	35	95	65	64	95	41	67	63	95	96	45	83	64	74	79	33	84	114	73	98
chr12	57400000	57410000	chr12	57570000	57580000	0,0,0	3.9050834	0.98271734	2.2995474	1.599925	1.8072257	2.6363165	0.7277101	4.058472	1	0	1	1	1	1	1	1	1	loop_7897	static	0.150611433818263	-0.014896964829905636	0.1314387685964148	0.09612804991056542	0.24198237478844117	0.03832415546648026	0.13089393377779152	-0.5162099170344208	-0.022932907769203828	0.019778936306462824	0.3254294073619344	0.23628059800333176	0.6175723969134711	-0.04835617340246759	0.33614254514503117	-1.4639148025585682	7.004072746618503	7.009392383688787	7.047460268875292	7.0363570416253625	7.083845836173411	7.000906352161949	7.048794559307451	6.824602604998077	33	39	40	42	71	30	43	41	29	41	39	49	62	57	37	27	37	45	50	53	26	57	38	53	57	23	47	34	42	74	28	42	48	44	60	19	35	25	16	35
chr12	57400000	57410000	chr12	57450000	57460000	0,0,0	2.82866	0.9856553	1.5737404	1.4182196	2.233374	2.9841764	0.7524262	4.2448163	1	1	1	1	1	1	1	1	1	loop_7898	static	0.9693688826563361	-0.035225241939322256	-0.05396579665466836	-0.21156206177699924	-0.14267659411138378	-0.16266516753534055	-0.16247850583828127	-0.14242993137846452	0.564481019139014	0.2293947338145673	0.342504515352786	-0.3627960712532786	-0.21742409744857283	-0.12133692339572844	-0.23523090174668893	-0.19959227446207511	7.253926437308152	7.220889409158331	7.232041196624297	7.162503777892793	7.17683637878134	7.186309863113732	7.175080759644957	7.178594464575264	56	46	54	78	111	24	64	69	59	63	66	65	59	81	58	36	57	51	49	68	29	72	50	54	65	43	47	50	62	88	39	67	37	57	77	23	56	61	55	63
chr12	57400000	57410000	chr12	57500000	57510000	0,0,0	3.1735811	0.9688987	1.887707	1.0981647	1.6483052	2.4947195	0.5983481	3.470866	0	0	1	1	1	0	0	0	1	loop_7899	static	0.3087723747076834	-0.21799606257746207	-0.20995383047693247	-0.19995899369513379	0.17486531563427474	-0.1810818233734709	-0.13619061227696327	-0.45115034087576666	0.6236065496773799	-0.2771031065839653	-0.2042920067767176	-0.2122665764489896	1.3863709840787872	-0.2886360540621137	0.053075463636966635	-1.0807552535213307	7.069698174111485	6.984723904890553	6.991593010771992	6.990840678180083	7.141658488903724	6.983635869720612	7.01587343517692	6.908906183364961	28	65	41	60	61	21	53	47	29	34	45	44	37	57	37	22	41	41	45	48	32	61	44	54	60	19	38	39	52	67	25	46	42	43	54	18	29	35	38	35
chr12	57460000	57470000	chr12	57570000	57580000	0,0,0	2.9232795	0.9830237	1.852924	1.0220263	1.8211031	3.1678927	0.46785116	4.07636	1	1	0	0	0	0	0	1	1	loop_7900	static	0.7943677956172059	0.004060774108923942	-0.14197737775194694	-0.24236581286970907	-0.2177733329339816	-0.33440089798259137	-0.26618608939835275	-0.2118312518679632	0.6619440909393117	0.5712649282722182	0.10656333448982977	-0.16737321943416966	-0.15343371465229036	-0.47129848823406495	-0.37134451713323635	-0.1763224142476184	7.170841393648405	7.160454777444395	7.107226704290155	7.075849331957071	7.077445997409034	7.041036977840898	7.052485953607276	7.074824268986393	48	52	53	54	89	28	62	70	51	38	53	56	45	73	44	38	45	47	40	51	33	50	40	46	53	35	46	41	54	45	28	62	45	46	42	26	38	40	43	65
chr12	57510000	57520000	chr12	57570000	57580000	0,0,0	3.3082864	0.989923	1.8900617	2.1946325	3.3438416	4.6795325	0.8826306	6.6303167	1	1	1	1	1	1	1	1	1	loop_7901	static	0.39602626616914227	-0.00427100512846798	0.073124697645003	-0.05038990408087171	0.032249251535349036	-0.041742123120440906	-0.1133501555745549	-0.28466650981305114	0.22456991712859375	0.17251992313933814	0.6923904467700428	0.004312010776756224	0.48393526090256983	0.013607099490840813	-0.4176466723648545	-1.1736879858433165	7.804270508960128	7.798580787302443	7.8554092007332725	7.780193538263358	7.832622416436396	7.78120960884307	7.734068125480129	7.6514232622301765	87	153	115	145	223	61	148	138	110	142	134	143	140	169	166	79	115	149	132	138	102	141	105	147	141	82	118	115	147	202	72	147	100	132	150	63	96	124	76	131
chr12	57650000	57660000	chr12	57840000	57850000	0,0,0	5.5181413	0.99977607	3.03989	3.620638	4.08781	5.186734	1.2341691	8.405079	1	0	0	0	0	0	1	1	1	loop_7902	static	0.9171771186936936	-0.07307528635912876	0.17865152980620777	0.13265212518476352	0.25305882972579263	0.31348556521195003	0.26330088417102754	0.15880258335008676	-0.3765538033254514	-0.8310718867826964	0.08232705778198432	-0.0630484361681968	0.17571180251938584	0.5975740225539381	0.366465325219798	0.04859591820122796	6.779179415702017	6.732886629750814	6.825916551700587	6.811110019531841	6.835427812432731	6.8783945901336585	6.854856108725454	6.82248102629173	19	28	31	26	37	8	29	35	19	24	26	35	39	37	22	16	22	33	32	35	13	42	32	21	40	23	28	35	47	32	18	40	30	31	35	14	22	36	25	36
chr12	57700000	57710000	chr12	57840000	57850000	0,0,0	3.9905884	0.9986642	2.6700015	1.6292703	2.6078217	5.170691	0.81544507	6.6189313	0	1	1	1	1	1	1	1	1	loop_7903	static	0.8036965694585614	-0.01446081841030309	0.2034553714529097	0.09420467570174765	0.36236490229063006	0.1665376205085696	0.1678068844901268	0.2129529149269864	-0.5583289653106535	-0.7939901501425527	0.16400545128772298	-0.21893278487776976	1.0233990500049377	-0.005264748838369476	0.11742099550717197	0.27169115236951813	7.031842218874851	7.008193936382162	7.104327504689289	7.065900168458451	7.190566494828329	7.0873414680917435	7.09965281729496	7.11513361975411	38	46	35	39	80	16	58	56	33	37	35	65	48	78	49	26	58	42	42	58	43	58	55	57	52	24	58	42	61	70	30	60	45	55	52	22	51	59	46	53
chr12	57970000	57980000	chr12	58080000	58090000	0,0,0	1.8302914	0.9346791	1.4481181	0.4585811	0.6609758	2.3210988	0.2563152	2.7287264	0	0	0	0	0	0	0	0	1	loop_7904	static	0.8625323385036151	-0.37243975865219286	-0.19625786373920298	-0.06761203575879482	-0.15452579667083738	-0.40868834210121163	-0.2079532321598194	-0.5242234724707976	0.7386258533679575	-0.3446514989409467	0.11751506152385892	0.461484500997337	0.26441154060022126	-0.34502589739984824	-0.028769816561702848	-0.8635897435868967	6.71971228040572	6.6025606476437	6.652541907799335	6.689740674457446	6.668428109365451	6.602520158113784	6.636721848163093	6.546439782074645	22	19	19	23	42	6	19	18	17	21	20	18	19	39	14	10	20	25	28	23	15	31	11	21	20	10	20	13	20	27	7	30	16	19	27	3	16	17	19	18
chr12	57970000	57980000	chr12	58020000	58030000	0,0,0	1.9465678	0.9665707	1.384507	0.76356614	1.151574	2.7199483	0.2938448	3.3986738	0	0	1	0	1	0	1	0	0	loop_7905	static	0.8409522820332184	-0.12712490014463862	-0.011153602501229078	-0.05300446354492398	-0.022928895426086116	-0.2302705119226021	-0.07915300134179844	-0.3969644112296799	0.6015692043144094	-0.03670662625802094	0.4794379454721567	0.271912091363613	0.4356905586845088	-0.7525037333881056	0.14901715482409703	-1.1484165950126293	6.974935568486007	6.9242360194536126	6.965234433883264	6.948750232677604	6.96175948986182	6.867378797556865	6.938988437600184	6.835930632705494	27	46	35	48	57	18	38	40	33	33	32	36	44	49	49	22	42	34	49	34	25	37	31	46	43	15	32	25	47	55	25	42	30	33	52	16	23	32	28	35
chr12	58220000	58230000	chr12	58290000	58300000	0,0,0	5.5388827	0.998089	3.087151	2.082437	3.2888994	4.409732	0.9151102	6.260787	1	1	1	1	1	1	1	1	1	loop_7906	static	0.9001467730949902	0.08687847683408328	0.11230888032512806	-0.026367563069254325	-0.028564325392960575	-0.04335257355985495	0.05469806457764463	-0.1631567427508666	0.12649162663004362	0.4352453473764214	0.7107824186431309	-0.22271370381785777	-0.02602337029149631	-0.39344709195006744	0.23771982579302134	-0.8680550523831744	7.352194245559747	7.377886727423577	7.40081513518242	7.323135643131907	7.339502936827025	7.308928318058923	7.361449934795922	7.269434522206424	60	68	67	81	117	35	89	93	62	71	79	86	72	107	80	37	62	83	89	71	53	76	63	72	70	35	77	59	86	107	41	93	63	84	89	31	59	71	61	70
chr12	58370000	58380000	chr12	58830000	58840000	0,0,0	4.8234763	1	2.5591218	1.3871462	2.3564336	2.925097	0.5129526	4.158116	1	0	0	0	0	0	0	0	1	loop_7907	static	0.585487456473672	-0.45121240150816383	-0.8283437981668822	-0.3616895747082925	0.06837516233652575	-0.11201330759463517	-0.40169594831196204	-0.7020063107485297	0.6606979865215962	-0.08873483404397081	-0.8851008782415104	0.0478517571316002	0.7529383750635051	0.38110680172850797	-0.15501058656264738	-0.7137486215970593	6.476931202678177	6.396217067680324	6.3104482107058475	6.410927483686287	6.486865519629238	6.446819149917306	6.3890791496587465	6.328902899098797	6	9	17	18	16	4	10	8	12	7	3	8	9	13	4	5	11	10	8	12	4	15	16	12	14	4	16	11	9	19	3	16	9	8	10	2	5	16	7	5
chr12	58370000	58380000	chr12	58700000	58710000	0,0,0	3.9709198	0.9840483	2.3638525	1.5002774	1.8669512	2.805041	0.7655299	4.138621	0	1	0	0	1	1	0	0	2	loop_7908	static	0.5203460333098937	0.2600013618555608	-0.10143589964526278	-0.20521872051517193	-0.3002855399227332	-0.15657619945410317	-0.28791577799245976	-0.9271820765531145	0.4145590168276949	0.8189067327342943	0.24924785931479165	-0.1600490387176108	-0.1497796815496464	0.042716863070249106	-0.07548939452467995	-1.1401123571551002	6.516243468315517	6.565109641454342	6.496265307621094	6.446801016621969	6.448042087526177	6.471305652789382	6.457020206816786	6.328358542677489	6	14	19	15	21	6	22	19	8	20	12	12	12	21	12	2	13	17	13	13	8	5	7	16	17	5	10	9	26	15	8	6	10	18	13	2	7	5	10	9
chr12	58370000	58380000	chr12	59470000	59480000	0,0,0	5.156948	0.9996983	2.1763673	4.6441174	4.999155	3.978797	2.01537	8.106901	0	1	1	0	0	0	1	0	1	loop_7909	static	0.7592047226195902	0.16838584152608682	-0.012986113538114703	-0.44964331699504345	0.14864415488126895	-0.6791179909850075	0.2030712452435534	0.3969961667122042	0.04002697991771075	0.42101550003199073	0.0016428719488986222	-0.7161827861680007	0.3456056857273535	-1.2036653769185957	0.43815612850382996	0.673400996956784	6.313624706583343	6.346622382727197	6.310300232755507	6.248128861851247	6.340091087165466	6.205907661457781	6.348106944275262	6.368481663128695	4	6	8	5	13	4	5	7	9	8	5	6	5	8	11	3	4	3	6	7	4	7	8	7	8	1	6	5	6	3	6	7	5	6	13	3	12	4	7	13
chr12	58370000	58380000	chr12	59540000	59550000	0,0,0	4.818089	0.9991826	2.1323607	4.0368958	4.1743155	3.5217729	1.6661996	7.1101246	0	0	0	1	0	1	0	1	0	loop_7910	static	0.838789018721708	0.4046478439136399	0.5080117147632525	-0.2233167494052781	0.3907342188851459	0.4635186854080489	-0.013619485686339704	0.6665200665025333	-0.38530335620461326	0.15846125780529913	0.43375398401120174	-0.8567285991984308	0.15293474500909082	0.29113355217583325	-0.4336102915258664	0.6393587079274556	6.289863501911654	6.341648751127249	6.3678661659176	6.244967469573456	6.341122435447502	6.354283754676519	6.285263006366339	6.3874468660837795	4	7	5	10	5	3	13	3	9	7	8	10	5	11	10	2	7	8	5	2	3	10	6	6	11	4	6	12	5	14	3	7	8	6	4	3	5	14	9	11
chr12	58370000	58380000	chr12	58930000	58940000	0,0,0	4.2727766	0.9906393	2.4260192	1.7089648	2.3004987	3.1526434	0.7871394	4.6717234	0	0	0	0	0	0	0	1	1	loop_7911	static	0.9706542929194514	-0.11569088563834819	0.0055868696168543475	-0.029980164814541497	0.27559301842514594	-0.09453260569356405	-0.10482758557266757	0.3232142023358075	-0.14999663986031114	-0.5872850483631438	0.01903737427778766	-0.20169280939225714	0.4809585559139007	-0.20227204128442114	-0.14928072155152794	0.7905313302600069	6.40482926632654	6.3615325422352536	6.421565632829455	6.399710734151255	6.467301292783702	6.399653383343567	6.404900150706013	6.497952658647544	4	12	10	9	18	1	9	10	12	9	10	10	9	14	10	5	16	4	9	12	5	13	11	15	12	5	11	8	14	9	8	10	8	8	10	10	13	9	15	7
chr12	58500000	58510000	chr12	58660000	58670000	0,0,0	2.586546	0.9389451	1.4304254	1.0956635	1.4050788	1.8223487	0.4511299	2.7962718	0	0	0	0	0	1	0	0	0	loop_7912	static	0.7269804784365533	0.2436401949101083	0.3974629819753761	0.36766758827063367	-0.1702537693515218	0.6361085956241778	0.6923946747857547	0.4215128742329237	-0.4578470682420455	-0.41216147241002354	0.17023945368634247	0.034981589427629675	-0.7787909168051161	0.3935339171360389	0.8158741562300909	0.23417034097709652	6.35481947284852	6.359701764267263	6.421941316843158	6.4074866884649735	6.320521104419679	6.445804169519124	6.490938485654571	6.4287734313581995	4	9	9	8	12	1	12	9	6	14	7	9	13	15	10	3	10	9	14	12	4	3	10	8	7	2	14	11	16	20	10	13	8	15	14	5	5	13	9	15
chr12	58730000	58740000	chr12	59480000	59490000	0,0,0	3.7855642	0.9994013	1.8312694	3.5803537	4.196277	4.2389374	1.6733036	7.4214745	1	1	1	0	1	0	1	1	1	loop_7913	static	0.843906580546193	0.16618870934345048	0.09783194833180286	0.11222133742969609	-0.20899986623481245	-0.40669932488580024	0.12240510518755598	0.41643225674875034	-0.03449481488774351	0.31119739553406006	0.1220668437493761	0.12917527699872425	-0.456362484923877	-0.8155488385968033	-0.05035315780429015	0.7943197799305707	6.442904967622526	6.478598279026316	6.459070226390752	6.459804184269792	6.39934640985399	6.362259805102334	6.441267566619542	6.528481490717332	10	9	7	10	23	6	14	11	15	8	7	11	11	16	17	5	13	9	12	17	7	5	16	6	9	4	5	10	10	13	4	21	6	9	18	5	14	12	16	18
chr12	58740000	58750000	chr12	58830000	58840000	0,0,0	2.3397603	1	1.4908651	0.7542736	0.87021464	1.5298557	0.39402252	2.2003212	0	0	1	0	0	0	0	0	0	loop_7914	static	0.9518580417592184	0.11691562319286108	0.41200226503757803	0.04675844157609688	-0.062233716262802864	0.048054006612813595	0.0765148000734014	0.05600044893138238	-0.15930614926571826	-0.28219053559281415	0.7838352123972272	0.0047628338914287695	-0.3445679818121742	0.044005164202486416	0.13306507422786612	-0.1796036180483122	6.551407395682165	6.536682108568299	6.664424417246495	6.571067850160393	6.529207393248773	6.575770274920113	6.586442360973161	6.548975141557439	7	13	15	22	29	1	23	19	17	19	14	22	20	29	26	7	17	19	15	20	6	28	11	16	10	8	14	22	21	18	13	17	15	12	23	3	20	15	13	24
chr12	58740000	58750000	chr12	59540000	59550000	0,0,0	3.0726411	0.99283034	2.089828	1.416754	2.800402	5.7613063	0.73321784	7.020643	0	0	0	0	0	0	0	0	1	loop_7915	static	0.8140734590097851	0.010390166228952506	0.23969284182906234	0.10483146803485183	0.48415086566212734	0.2695269923563928	-0.1366186192675813	0.7151065344976164	-0.23888201804186776	-0.17790360057814936	0.08658505422551666	-0.16885195339952921	0.4160840355180475	-0.03978901296683946	-0.49910693886914503	0.6218644341119937	6.348794397668863	6.356419012835633	6.38949012705493	6.35755081207269	6.430689998004238	6.373688575137408	6.316256411925109	6.456420353323427	3	7	8	13	12	3	9	9	6	9	4	13	10	12	10	2	6	11	10	12	7	13	4	8	19	2	8	12	22	5	2	8	11	4	10	1	15	11	15	18
chr12	58740000	58750000	chr12	58900000	58910000	0,0,0	2.723858	1	1.7000129	0.8187288	1.0150741	1.6975876	0.36613908	2.4253466	1	0	0	0	0	0	1	0	0	loop_7916	static	0.9773902966038547	-0.32473551623357916	0.05709206855569536	-0.1595453801186431	0.17068133551763737	0.007171898055896645	0.04851836700975442	-0.33613281617597723	0.15906521624678688	-0.2737650741856521	0.24915021783759506	-0.38665115006045886	0.5707434498642832	0.039215237034399796	0.07455527257875146	-0.43231316931567193	6.385691228545292	6.346674313929247	6.393811821980984	6.336498347780142	6.422801418948763	6.374887510531488	6.378073191339513	6.3323822053893295	4	13	7	10	15	5	6	6	8	7	6	12	6	15	11	2	5	8	7	17	6	14	9	11	7	2	8	11	13	13	2	8	8	13	15	3	7	10	7	5
chr12	58920000	58930000	chr12	59540000	59550000	0,0,0	3.0160258	0.98716825	2.0141485	1.36705	2.6130831	5.136222	0.86567837	6.3513775	0	0	1	0	0	0	1	0	1	loop_7917	static	0.8642712709011532	-0.21634912632792594	0.44337277585953955	0.3813663757449943	0.14136355211705368	0.018026456859696297	-0.1235362141033776	0.036835060580582724	-0.13184647508577257	-0.6889448311309114	0.8225408609010445	0.852690482365621	-0.030415230660574832	-0.20424673457459835	-0.5504468501663791	-0.06933122164841488	6.418072396039884	6.370132910521507	6.500199434068255	6.502793872421738	6.4268007680059265	6.411842201400771	6.382050953144909	6.423451965112952	6	11	8	16	12	3	8	6	11	10	9	13	10	24	16	10	11	15	12	12	3	9	11	12	16	4	15	8	15	9	3	10	9	10	12	5	8	13	7	12
chr12	58930000	58940000	chr12	59130000	59140000	0,0,0	2.4738462	0.9284106	1.454995	0.82455194	1.2847235	1.9041464	0.52966064	2.6370814	0	0	0	0	1	0	0	0	0	loop_7918	static	0.6814004546355186	-0.08385538395042931	-0.04204818112093659	0.1274908721146851	0.3684466099799423	0.138686413331315	-0.008906142990544291	-0.6690137031019118	0.08688301229259995	-0.31556426712337843	-0.07716955943814505	0.29450616213630815	0.8621429871581959	0.3527124541224975	-0.04288325698484667	-1.160627532163258	6.474010456848206	6.436155693766271	6.458579438790731	6.493539785407872	6.546932511925908	6.499014751958057	6.461804457129055	6.356667842006526	9	12	11	17	13	4	14	12	7	12	10	14	9	17	11	8	19	11	11	11	10	9	13	20	18	9	11	10	18	17	8	14	9	8	17	8	4	6	7	7
chr12	58930000	58940000	chr12	59310000	59320000	0,0,0	2.4124498	0.96256185	1.546537	1.0317698	1.3266895	2.3682764	0.691346	3.2854054	0	0	0	0	0	1	0	0	0	loop_7919	static	0.8369962059095516	0.4310082787245872	0.24500143590289464	0.2264977095669464	-0.1888716401233994	0.22802017165343244	-0.28101462607045713	-0.40873279236957316	0.05387328329299146	0.7800430808818078	0.37455704336706974	0.21991219794051658	-0.2938706419644857	0.38740021987548284	-0.6996532470954071	-0.8222619362979894	6.352047620681644	6.428073529339181	6.385621413384535	6.369430964633022	6.315640780317831	6.386966021997208	6.27315761539561	6.260321172683607	5	8	7	9	12	6	13	14	6	7	8	5	8	13	14	3	10	10	4	16	4	10	5	6	6	6	7	7	17	8	1	4	6	7	13	1	9	6	3	7
chr12	58930000	58940000	chr12	59480000	59490000	0,0,0	4.577341	0.9993847	2.427559	3.318647	3.7668397	4.4442997	1.4593078	7.394208	1	1	1	1	1	1	1	1	1	loop_7920	static	0.6516073872784881	0.21693662680621592	0.07938840173138224	-0.38372323628875565	-0.36140556592759304	-0.2899958732802748	-0.2879559952500969	-0.060698863585078915	0.3428655140674524	0.9175859398118441	0.6996030618214415	-0.527632438018845	-0.5194114286046824	-0.5287948702394704	-0.3953414027224291	0.011125623884660606	6.638000789575282	6.692567459894359	6.671871136420037	6.555351604620005	6.556132146062936	6.555241237817452	6.567911940021063	6.606503838347483	11	15	18	23	42	7	26	29	19	23	24	26	17	20	23	9	16	14	17	16	10	14	10	19	19	6	19	12	16	31	8	21	12	17	21	4	19	17	20	26
chr12	59500000	59510000	chr12	60220000	60230000	0,0,0	4.2163734	0.992623	1.8611042	2.6686404	2.9511044	2.537772	1.0727177	4.9098964	0	1	0	1	0	0	0	0	1	loop_7921	static	0.9486183712041877	0.8564081644307531	-0.18310796479795408	0.591509920452802	0.4985595059429254	0.2781373399595976	0.02614894932313855	0.3609393248096294	-0.34645817168407195	0.5748173527293321	-0.6793880864158145	0.4448361575217043	0.3596806041994712	0.09143086982101917	-0.1632873834357462	-0.2816313427359098	6.112527445405599	6.217127527063871	6.0747271399111105	6.202369679631189	6.192701260580511	6.162244634547098	6.133324350240756	6.119887775102779	4	3	0	4	2	1	7	3	5	4	0	2	1	6	3	4	2	3	4	4	3	3	3	4	3	2	5	3	4	1	1	3	3	3	2	0	3	4	5	2
chr12	59790000	59800000	chr12	62580000	62590000	0,0,0	2.8201747	0.99628156	1.7833439	4.294853	4.3841753	7.5525455	2.0172398	11.370193	0	0	0	0	0	0	0	0	1	loop_7922	static	0.6629775824054688	-0.5604152977467606	-1.0841195718090162	-0.5578363801142816	-0.6100900784965343	-0.798491182661648	-1.5110236043856211	-0.14567635575701499	0.9639089954731566	-0.04132506454870263	-0.589977645229709	0.12060779080779438	0.08364012266242535	-0.23889147831691748	-0.948466404595981	0.6505036837479393	6.297896288412778	6.202181892937773	6.149941372869698	6.217600496399788	6.214080581835236	6.183370403542379	6.115807496738818	6.268055079142787	5	6	7	8	5	1	3	5	4	5	4	5	1	2	3	4	2	4	3	6	4	4	4	2	4	3	1	6	4	3	2	3	2	2	1	3	6	7	2	6
chr12	59790000	59800000	chr12	60200000	60210000	0,0,0	3.462275	0.9959744	1.8491478	2.3183603	2.8561764	3.4548907	1.0065594	5.5156555	1	1	0	1	1	0	1	1	1	loop_7923	static	0.9206520880531585	0.570834795734757	0.30654229789304177	0.4715968188876322	0.40777383272472995	0.6959399188099409	0.5672912704272192	0.57246315511714	-0.7011083265548215	0.3014890261817059	-0.19285301607141525	0.1819517773095809	-0.27271863113058914	0.40271467113401094	0.06648177636454367	0.21404272276699893	6.373349768938311	6.507590622160447	6.441401640756792	6.49158541105888	6.4307081871192064	6.521144036109995	6.476124776332372	6.495882166767591	6	2	9	14	19	7	14	19	8	12	6	11	9	20	14	8	11	12	14	14	2	9	6	25	16	4	21	19	13	18	2	10	16	16	23	5	12	21	16	6
chr12	59790000	59800000	chr12	60880000	60890000	0,0,0	4.3282495	0.999398	1.8683383	3.8619697	4.6546717	3.9831767	1.5215673	7.4160385	1	1	1	1	1	1	1	1	1	loop_7924	static	0.8889202765025958	-0.05735401345239851	-0.12739535450137324	-0.32503771338009313	-0.5710480106258566	-0.5221071267797696	-0.30438144915117643	0.342074384923749	0.32685859618346885	0.10583979247787467	0.06320339487357253	-0.01788348466701831	-0.5898119625768626	-0.45635406567194453	-0.30540886228082387	0.8735565916617446	6.330382517458987	6.306065096729829	6.301374060485236	6.2924525400881315	6.2295265573611305	6.244210157915717	6.260817785666701	6.390532536122291	4	10	4	10	11	2	5	15	4	6	8	12	2	8	5	6	4	6	4	7	1	8	4	3	7	2	6	3	5	10	1	11	6	3	8	4	4	10	12	11
chr12	59860000	59870000	chr12	59980000	59990000	0,0,0	2.8390818	1	1.7838961	0.8392986	0.8888143	1.5071098	0.36322147	2.253153	0	0	0	0	0	1	0	0	0	loop_7925	static	0.9279541899201806	-0.14484470286181336	-0.23972412442179836	0.0033648290953431233	-0.15527352412074183	0.2483703676701932	-0.15087363147800098	0.2714713226123583	-0.07397323676301104	-0.17445447263045658	-0.5674084472057619	0.13606457565844482	-0.2955839062481944	0.5377254620256265	-0.25471865283728945	0.6923486780006176	6.465870518808342	6.455609764351641	6.41548282710715	6.487318766347038	6.443240495949424	6.528334819685707	6.44741349728087	6.544124343358742	4	19	8	16	21	6	8	16	11	9	9	6	5	22	15	8	12	8	18	13	5	18	11	8	10	5	21	13	16	21	7	5	12	14	16	6	17	16	12	16
chr12	59970000	59980000	chr12	60200000	60210000	0,0,0	2.6161826	0.93778205	1.5792155	1.0825346	1.1788388	1.8151469	0.6456932	2.7773998	1	0	0	0	0	0	0	0	0	loop_7926	static	0.5236249488024194	-0.2185509007576397	-0.30155619422809077	-0.5754921491529325	0.2302423506845725	-0.1583480082291611	-0.4709918086905341	-0.9867358706680648	0.6395954304341288	0.1537605723057483	-9.573185513324812e-4	-0.4900367316921199	1.1284735339038798	0.2672068242030538	-0.31537835928727054	-1.3826639513161154	6.420121497198023	6.376547805296315	6.3626714240628655	6.3188067336086595	6.463968132534455	6.386722604294107	6.334471542298059	6.238748535230691	6	10	8	15	15	3	10	9	10	7	7	5	10	10	11	4	5	11	7	5	5	14	13	12	11	4	13	8	8	13	4	6	6	11	8	1	5	8	3	6
chr12	60240000	60250000	chr12	60890000	60900000	0,0,0	3.3783762	0.9900582	1.5847312	2.2636712	2.6936707	2.599329	0.9727956	4.611481	0	1	1	0	1	0	1	0	1	loop_7927	static	0.8985170104072808	0.24560842985271855	-0.2583633863924747	-0.1726246982746965	0.7664299504830482	0.431282838633854	0.5623398394627172	0.17013323257106572	-0.18929403775911446	-0.09827926067783721	-0.6449551780522544	-0.34384473461409165	0.6443032844304583	0.28914122668860776	0.5443225034396968	-0.20139380345548066	6.184641724412996	6.192932166366802	6.143136022203433	6.170563861210055	6.26057324272336	6.228221898048048	6.25146609674244	6.183539569264379	3	2	3	5	5	1	1	6	5	5	3	1	2	6	3	3	3	3	2	3	1	5	7	4	10	2	9	4	3	5	3	5	3	7	6	1	6	6	3	1
chr12	60890000	60900000	chr12	62390000	62400000	0,0,0	4.01479	0.9992432	1.7944053	3.8043025	4.3085504	3.8055224	1.3039078	7.187125	1	0	1	0	0	1	1	1	1	loop_7928	static	0.9359898754497106	-0.8080480881490841	-0.4076293280388022	-0.9247398921493785	-0.7839113245944056	-0.48620672891684613	-0.3612941321135414	-0.49164472086580996	0.7276522329607411	-0.2031152399678982	0.1746613439185225	-0.8627377903626157	-0.24712579754526703	-0.006111938547523149	0.20673853001432047	0.21003865952972	6.296315622782898	6.19725364208372	6.23746056567099	6.127049731594302	6.192569579595404	6.218220787810863	6.240874554322643	6.241225788520085	2	8	9	6	9	4	1	6	3	2	4	2	6	5	8	0	7	2	3	4	2	5	2	4	4	1	4	5	8	5	2	7	7	2	6	3	3	4	4	6
chr12	60890000	60900000	chr12	62570000	62580000	0,0,0	3.8512328	0.9977486	1.8176214	3.0845122	3.488024	3.3550398	1.6794466	6.0968285	0	1	0	0	0	0	0	1	1	loop_7929	static	0.9471341101665451	1.285579644333473	0.9610913620905713	0.8012323813198438	0.40954126378307415	0.8812976789201012	0.3444465042471976	0.8083346533224142	-0.3662895059393561	0.6701252293799147	0.3730685805207785	-0.015391123453241095	-0.3003822088199058	-0.024470948586468654	-0.17644855442678878	-0.16021146867493452	6.069273308571126	6.184916799738519	6.151771122841158	6.1084266635098565	6.0766272660869385	6.107413533686618	6.0904558233032136	6.092267562579721	1	1	2	1	3	1	3	4	5	3	3	1	4	3	4	2	4	5	1	0	2	0	1	2	4	0	3	4	3	4	1	1	1	3	3	0	3	5	1	3
chr12	61030000	61040000	chr12	62400000	62410000	0,0,0	3.2064836	0.99524444	1.5887537	2.6982586	2.867538	2.9505446	1.2938943999999999	5.3489966	0	0	0	0	1	0	0	0	0	loop_7930	static	0.9087495130263994	-0.7203294870388378	-0.38159248224119935	-0.7699046718181244	-0.14243918848390058	-0.9152832216623518	-1.3015178674810404	-0.34161418366772683	0.5668766901562914	0.03693720245635633	0.05478428583460761	0.06143544167542921	0.08134980667740276	-0.39245114611783716	-0.8372472826053713	0.42831500192311556	6.196101662127876	6.129830101893939	6.132061968151415	6.132893728163947	6.135384118237495	6.076132960113106	6.020508998066052	6.178773836062836	1	4	4	4	9	1	3	3	3	1	4	4	0	4	4	2	2	2	3	2	0	3	8	1	5	0	4	2	2	3	0	3	0	3	2	2	4	3	3	2
chr12	61160000	61170000	chr12	62380000	62390000	0,0,0	3.3143327	0.99789804	1.3705236	3.6418788	3.829038	2.9282866	1.472338	6.1655126	0	0	0	0	0	0	1	0	0	loop_7931	static	0.9103779611552308	-1.238520330398737	-0.05972757421240173	0.0676161349983946	0.10417301016227012	0.44937539868463566	0.5498639881689816	0.30605350743390003	-0.1364285083807054	-0.7889420608152764	-0.129362541734161	-0.01094959943149273	0.239936225785057	0.17136733355708228	0.5351750973532345	0.11920405366625275	6.086500228404913	5.98604570117812	6.087588034683006	6.105817719096711	6.14444161719967	6.133885429323531	6.1898936712630634	6.125854887121792	0	1	1	6	8	0	1	3	1	0	4	1	0	8	1	0	4	1	6	3	3	1	2	6	1	0	8	6	2	2	2	4	2	2	9	0	2	6	4	3
chr12	61330000	61340000	chr12	62400000	62410000	0,0,0	3.4705894	0.9981234	1.3709338	3.6045313	4.1331477	3.0749092	1.5611436	6.278937	0	0	0	0	1	0	0	0	0	loop_7932	static	0.883909534728955	0.1037351433960986	-0.3516786149301869	0.026300407884687144	0.6730540556653578	-0.12534754720064503	-0.7422986788368635	-0.3203211561682788	0.07371679545849608	0.29685056625633766	-0.19828810218305948	0.21734371864303045	1.0912286009498235	-0.8612101791076723	-0.5590614844221845	-0.060579915594754806	6.158642284188685	6.179746037519138	6.132916351964365	6.172226364929401	6.25487746220379	6.070217891132082	6.098794791432565	6.145940644929756	1	4	2	4	6	2	6	3	2	2	2	4	2	3	2	2	2	3	3	5	3	5	5	4	6	0	5	0	3	7	1	2	2	2	2	2	2	2	3	2
chr12	61400000	61410000	chr12	62390000	62400000	0,0,0	2.68697	0.9904346	1.5581331	1.7284669	2.1882212	3.1136692	0.82310843	4.650084	0	0	0	1	0	0	0	0	1	loop_7933	static	0.5700141853207507	0.3070463750854723	0.31182204013708403	-0.9701344745736302	-0.3787821655873865	0.15782641589786514	0.6592981152999777	0.4884262163586885	-0.16515827526164037	0.23936857972366965	0.34760784678135664	-1.0280613336313693	-0.9578127680635121	0.12099148222674604	0.8858710669157049	0.5571934013090193	6.200846045706052	6.243844370630788	6.255349434181466	6.109125593466415	6.116592515898285	6.231261727873968	6.312562982674339	6.2776268866226355	1	4	3	6	9	1	4	6	6	6	3	6	5	7	6	1	1	3	3	2	0	4	1	6	4	3	3	3	4	11	6	7	5	4	9	2	4	9	5	6
chr12	61760000	61770000	chr12	62380000	62390000	0,0,0	2.4896266	0.9727248	1.3931729	1.5891742	1.6841937	2.1895528	0.8770381	3.6021516	1	0	0	0	0	1	0	0	0	loop_7934	static	0.8905057964797171	-0.9244597899521285	-0.283752607302593	-0.5467727525316355	-0.32388511580821	-0.21520242625056826	-0.7692537406158388	-0.5342675870635168	0.7239360171929103	-0.6334893651538096	0.2110169608934794	-0.10770323107406651	0.2961473791596703	0.08212432069493236	-0.428260742560641	-0.14377133915246382	6.352326307113413	6.225471724845865	6.3043928195935	6.27460767093039	6.312348456630985	6.292347500386723	6.244650820453605	6.271237021727149	3	14	5	11	11	2	4	4	4	5	5	5	3	10	13	5	8	2	4	7	4	5	7	7	7	1	9	3	15	9	3	3	5	5	7	2	5	6	4	8
chr12	61830000	61840000	chr12	62390000	62400000	0,0,0	2.2544446	0.97424024	1.3674747	1.0397644	1.7296379	2.735086	0.6752322	3.6593208	0	1	0	0	0	0	0	0	0	loop_7935	static	0.461918914295097	1.1196603235097098	0.1756396732797032	-0.2064546495900494	0.45233852913438766	0.4068836853044674	0.429899828509473	0.093146966815766	-0.3211535469497984	1.0417762677213342	-0.15058151288200863	-0.7166583944241889	0.28069788196051004	0.18761572190619438	0.09413131862903014	-0.41582773596104505	6.2645508650940975	6.421237669922543	6.2841603759606715	6.219082352938997	6.333741645398618	6.323040620233239	6.312293351890352	6.253666815148008	4	8	3	5	8	1	13	16	10	13	4	8	7	8	4	2	4	9	1	6	5	6	5	9	8	5	3	7	12	8	2	5	8	6	14	1	4	11	3	7
chr12	61880000	61890000	chr12	62390000	62400000	0,0,0	2.7680988	0.9847315	1.4767832	1.7960117	2.1505618	2.5859404	0.8379251	4.182395	0	0	0	0	0	0	0	1	1	loop_7936	static	0.9201790187942345	0.24803105873551598	0.3967981389246054	-0.20405157041500674	0.30588709974838035	0.3601119923897442	0.38825528631795114	0.574881416499501	-0.5458482421628741	-0.015545971228777355	0.16575111324428302	-0.7786845769889221	0.054214938006863125	0.327150624870863	0.18039907409442088	0.6125630401641367	6.2898131322636415	6.3446705539855115	6.3634249345812535	6.265727244437386	6.351887011140975	6.380120999373522	6.3649402012692615	6.409645649914471	1	10	4	12	10	2	11	6	7	10	3	5	11	16	12	1	5	6	9	7	2	8	8	13	8	5	9	7	9	14	3	12	5	8	15	3	7	13	11	11
chr12	61930000	61940000	chr12	62390000	62400000	0,0,0	2.7630577	0.9757601	1.8979609	0.9265769	1.3566387	2.8965166	0.48920268	3.7201405	0	0	0	0	0	1	0	1	1	loop_7937	static	0.7901897960741789	0.14087583736306686	-0.3718780810105355	0.08476246441199434	0.2647113301058819	0.6345512557486088	0.32367293940107733	0.03777880469408484	-0.12105147006495111	-0.5130668813536006	-0.6324045206814062	0.08483662103122475	0.09294226816368217	0.6995644227842968	0.36545972899283463	0.023719831127939246	6.346215959824868	6.2965292245960445	6.281403549642038	6.372311635592909	6.373339001179391	6.450226474254728	6.407879742516418	6.364565272387498	4	9	6	11	11	0	8	14	7	10	4	11	4	6	6	7	6	9	7	9	4	11	7	3	18	3	10	14	19	15	5	10	12	10	9	5	8	7	5	10
chr12	62040000	62050000	chr12	62380000	62390000	0,0,0	2.8353841	0.97988665	1.6314809	1.6179969	1.7829019	2.4685578	0.6118136	3.9067771	0	1	1	1	1	1	1	0	1	loop_7938	static	0.831427350417912	-0.12656718882527374	0.2825572779371274	-0.5367733424923172	-0.049961357846292936	-0.007268381153825303	-0.11317481259582926	-0.054502291537507686	0.15579471733607755	-0.14106948035757788	0.8967276044248544	-1.2035370975705737	-0.01893076900731185	0.12722676502429395	-0.019486685122918235	0.20327494527316672	6.509434837092572	6.480967761463767	6.580484807740735	6.379084994032278	6.492679958354551	6.506695382266635	6.492626650120587	6.5139878389367105	7	16	11	16	24	5	17	9	11	14	15	21	13	26	14	3	11	4	10	17	5	18	10	16	13	6	10	19	16	18	9	15	8	15	14	9	11	10	11	17
chr12	62390000	62400000	chr12	62580000	62590000	0,0,0	2.821967	1	1.7939584	0.727057	0.87633264	1.53198	0.36497	2.178253	0	0	0	0	0	0	1	0	0	loop_7939	static	0.8870717011121133	-0.32836459395339335	-0.38223809206192866	-0.2687213474356774	-0.520779429588032	-0.17052045232741325	0.008789578210747648	-0.22341721541662296	0.7009853301035068	-0.18371385960114617	-0.5090801681712684	-0.04895112850592137	-0.8194368128428907	0.02200628235006098	0.7157038663733994	0.12248649029428357	6.630732985731088	6.553119784355968	6.524575934512313	6.564942296581673	6.497348857737159	6.57116727325387	6.632024218652691	6.57998223624258	10	29	17	20	26	7	12	17	16	16	11	13	9	26	19	9	11	20	17	18	5	13	14	15	15	5	23	16	19	24	10	19	20	17	27	9	16	15	10	23
chr12	62660000	62670000	chr12	63190000	63200000	0,0,0	2.7517078	1	1.6355063	1.1157354	1.1852827	1.7585009	0.6201769	2.7502656	1	0	0	0	0	0	0	0	0	loop_7940	static	0.8103452469162306	-0.13645707658543038	-0.6987021835826065	-0.08242108469747299	-0.18834148547959947	-0.8352411556338096	-0.18034254974599107	-0.8279204989943886	0.530884006207385	0.3153817822184726	-0.6073786578652338	0.601292599573348	0.1255389477507503	-0.7477170106877582	0.3581753721398249	-0.5761770393368238	6.325473058674393	6.305801169988719	6.221567975895075	6.331900231376245	6.288471571071847	6.208757340329674	6.309707536808564	6.224416182076629	3	8	6	7	16	3	7	10	5	4	2	5	5	9	3	7	5	5	7	8	2	7	3	9	9	2	3	3	5	8	6	4	4	7	10	4	2	3	3	6
chr12	62830000	62840000	chr12	62970000	62980000	0,0,0	3.3661115	1	1.7460407	1.5188372	1.6121898	1.8036014	0.5589467	3.153679	1	1	1	1	1	0	1	1	1	loop_7941	static	0.9555635529162939	-0.010183902205440692	0.135684261553794	-0.1471636460101187	-0.24353864380779106	0.011371768881938166	0.020529064856149186	-0.009820511042931645	0.004578355819011967	0.024374481439791484	0.5327384698944824	-0.2690226846729419	-0.4101221197571696	0.13460429032300367	0.2604668448404002	-0.2776176378865712	6.838530801000562	6.84101705303478	6.904863940280818	6.804168463818126	6.786447382217348	6.85486112999293	6.870668568185391	6.803088999062206	12	28	31	55	50	10	39	28	35	32	27	45	34	41	40	13	28	35	29	33	25	32	17	22	29	19	26	21	50	51	22	33	30	31	41	4	40	30	35	36
chr12	62830000	62840000	chr12	63190000	63200000	0,0,0	8.321339	0.9999142	3.93345	4.3666544	5.5322943	5.483113	1.5005025	9.364584	1	1	1	1	1	1	1	1	1	loop_7942	static	0.8668799726804476	0.1883254671581191	0.036066196750275614	-0.09368335627510178	0.1842260740950737	0.266090080919962	0.19668850117481085	0.26390023125203654	-0.26037298589228564	0.2968588591201576	-0.2545180199475917	-0.5898358875487023	0.08258466809638203	0.407805229894539	0.11492593853992196	0.20255219773757244	6.898537043369263	6.958076540318901	6.899162638855459	6.863334361390897	6.935181622059947	6.969931015549309	6.938637244688401	6.947999996366906	31	35	25	38	53	18	42	40	36	38	25	38	39	40	43	20	32	34	32	33	17	40	27	60	38	17	34	42	59	59	16	51	37	30	57	9	37	45	39	56
chr12	62830000	62840000	chr12	63460000	63470000	0,0,0	5.7052693	0.9980098	2.4908307	3.3364842	3.8075943	3.2543948	1.2177922	6.2201586	0	1	1	1	1	0	1	1	1	loop_7943	static	0.22885852440997695	-0.26919083478740774	0.28735539724258713	-0.009020572420520009	-0.07900588649061657	-0.4608346386487644	0.20854862542677763	0.6586950653843374	-0.035384493815796496	-0.5121430667999796	0.4277581446829027	-0.1848174584611878	-0.2502314398762302	-0.9946393901699098	0.289834762484866	1.259622941955314	6.465089802534969	6.4126684599433945	6.516014023508152	6.4486591034808995	6.441466597830559	6.359616230786333	6.500848844989523	6.607480589604143	8	7	13	16	19	5	15	10	6	8	7	21	10	19	19	3	12	13	14	14	4	15	11	11	11	2	10	8	12	12	7	12	9	14	24	5	24	21	15	19
chr12	62970000	62980000	chr12	63460000	63470000	0,0,0	4.776987	1	2.7844417	1.4799049	1.9711546	2.844328	0.75499487	4.159799	1	1	1	1	1	0	1	1	1	loop_7944	static	0.5715611612629742	0.18593671995560407	-0.4582906769345017	-0.47642371907532877	-0.4758902826541283	-0.5308089929443367	-0.17685124858744214	0.12409161572542324	0.5949000536596212	0.5693026708798721	-0.4791020103913438	-0.4787724308962944	-0.46437953775571444	-0.5660759122077261	0.10424276960501985	0.7198843971065827	6.515778208735984	6.513115698247935	6.404065937824274	6.404100219018948	6.405597295078243	6.395019351782053	6.464742515904661	6.528778448961041	9	13	14	17	19	2	15	12	15	26	7	14	6	16	9	4	11	10	14	7	4	11	12	10	8	4	9	9	10	16	6	10	11	11	20	5	10	21	17	13
chr12	62970000	62980000	chr12	63180000	63190000	0,0,0	6.1870356	0.9998679	3.5166707	2.5188303	4.7648873	6.69407	1.4691029	8.93303	1	1	1	1	1	1	1	1	1	loop_7945	static	0.7589805555899621	-0.036625291709566576	0.20563563394198006	0.12870171301723982	0.1576916433211106	0.2650202759473439	0.09826133972650587	0.2283739416942962	-0.7645520543912615	-0.845943795716584	0.4715896484686726	-0.07498371523801703	0.14050233302293705	0.7482500089583706	-0.2806702080980237	0.6058077829939017	7.248373157722971	7.241541979745014	7.352122061981692	7.30624836687831	7.324334029176081	7.375342061101714	7.288985177548419	7.363386939104133	37	54	65	79	117	30	75	51	66	60	71	74	74	107	71	33	65	78	72	89	37	74	66	77	83	42	72	65	103	117	32	82	62	74	87	33	75	76	68	87
chr12	63130000	63140000	chr12	63180000	63190000	0,0,0	2.3110204	0.90952045	1.4974822	0.54724	1.0480602	1.916445	0.29856607	2.4028807	1	1	1	0	0	0	1	1	1	loop_7946	static	0.7248802766644468	0.15136542639419345	0.29486881731151915	0.15834265401170405	0.04877517182034401	0.18521280154495434	0.2714447070811937	0.43001399739851753	-0.8084450572004057	-0.3783667896404485	0.462735481655566	-0.06635611787815596	-0.5724998503816766	-0.08429579510403772	0.3671608860569571	1.0800672424922335	6.9378564408092505	6.975950419089992	7.050450653283216	7.003586616149904	6.958755175439558	7.001997617760184	7.041985178871825	7.105130520793716	23	44	38	38	57	14	51	48	34	41	40	47	47	56	54	30	33	39	45	50	25	44	33	38	40	23	58	36	43	56	27	50	47	48	46	23	59	53	47	43
chr12	63200000	63210000	chr12	63460000	63470000	0,0,0	5.979609	1	3.6577525	1.7879808	2.1359785	3.4047632	0.6398205	4.9940796	0	1	1	1	1	1	1	1	1	loop_7947	static	0.567603895595783	-0.2358848672434808	-0.10947496756618808	-0.40440050630397906	-0.08335549593784734	-0.2432742835560127	0.101876426033666	0.2781536788075588	0.2867950168039074	-0.309852138727054	-0.024001693916064777	-1.061080110280664	-0.09181573881192598	-0.529829197323285	0.6061255409539947	1.1236583213011009	6.719774039163096	6.661166834926914	6.689245231420957	6.587375531727631	6.682584022124222	6.6395590215301485	6.751141102718535	6.801977093597817	16	21	22	30	37	13	17	23	17	18	21	27	20	21	26	6	23	15	17	23	10	18	21	30	24	9	19	18	25	30	23	23	16	23	36	13	30	26	25	32
chr12	63320000	63330000	chr12	63450000	63460000	0,0,0	2.37392	1	1.6515058	0.58073515	0.79024374	1.7564248	0.4059691	2.2726338	0	0	0	0	0	0	0	1	0	loop_7948	static	0.9756446550209336	-0.10998916397182038	-0.1036826934228035	-0.13393031101402111	-0.27748070227775357	-0.10147246422586133	-0.20134022812428856	0.22114650231066504	0.28735591491448353	0.09763697682322976	-0.11040705773921347	-0.08992421440752081	-0.4493039345097306	0.015763931125293063	-0.22896000299903024	0.47783838679251267	6.524521865032104	6.504719001602876	6.483003364539147	6.485141363798582	6.4476293073427575	6.496173092803242	6.470628807693465	6.544404426120697	7	14	15	17	24	6	16	12	12	13	15	11	4	22	18	4	15	14	14	15	4	12	10	21	8	5	15	15	12	21	7	19	10	6	18	3	15	20	10	28
chr12	63490000	63500000	chr12	63820000	63830000	0,0,0	1.8414953	0.91001415	1.4431701	0.46352395	0.58220565	1.9963311	0.18172881	2.4083524	0	0	0	0	0	0	0	0	1	loop_7949	static	0.6199842506287178	0.8159437311556968	0.35434193789053825	0.8525644669132971	0.17769511853715758	0.09879808791327768	0.14809929016558743	0.6129845134004303	-0.5845358846759738	0.8005888254025767	-0.03378705063583675	0.7121579408646374	-0.4854845308710593	-0.48456129175410295	-0.4451898835661273	0.520811875235881	6.305824823730235	6.45136510873509	6.3636940839412866	6.442073341686799	6.316232523598694	6.316329531819854	6.32046643438684	6.42196788784316	3	9	8	6	8	5	9	9	11	16	6	7	12	10	8	3	16	15	10	11	2	9	4	8	11	3	6	6	9	11	6	8	2	13	5	6	11	6	11	9
chr12	63490000	63500000	chr12	64060000	64070000	0,0,0	4.380113	0.99851584	1.7231848	4.108981	4.1190386	2.861141	1.4510624	6.5135684	1	0	1	1	0	1	1	1	1	loop_7950	static	0.896776245383704	0.34736243595812955	0.22218966263177137	0.7578488473188892	0.12644710524014355	0.4567157527250026	0.7697237428954697	0.5706796088463764	-0.7245015462661196	-0.031487008322265884	-0.3869800047341162	0.6328757479294094	-0.4356992867009012	0.19540686966887374	0.7604001684450507	-0.010014940019946583	6.233693614809608	6.296179744351648	6.264126475323577	6.356082466411732	6.259733667961694	6.316637785960003	6.3675807929602	6.298115788067924	2	6	3	5	10	3	8	5	5	6	3	5	3	10	9	4	11	9	10	4	3	3	8	6	4	4	8	7	6	8	7	7	5	9	11	1	8	3	8	12
chr12	63490000	63500000	chr12	64190000	64200000	0,0,0	6.884984	0.99936205	2.9087574	4.1008987	4.5892396	3.712752	1.7469814	7.357995	1	1	1	1	1	1	1	1	1	loop_7951	static	0.8296580108030638	-0.38741581122065366	-0.11571684545800068	-0.065342813667799	-0.04458036301307068	-0.7149425344486684	0.13790921316141408	-0.15359966856387852	0.335433957415984	-0.562028774271006	0.16509990365032234	0.2849662283001385	0.2305936292926653	-1.2361714736696734	0.6586476196641045	0.12345890961746298	6.442517692570808	6.3588221712605115	6.426632690415882	6.437811176357307	6.43274050004034	6.295953015058736	6.472659931352821	6.4227493372911155	5	14	8	17	16	2	11	9	8	8	9	8	12	13	12	6	10	11	10	13	4	11	12	11	12	3	7	2	8	15	7	14	11	8	19	6	7	6	16	9
chr12	63490000	63500000	chr12	64640000	64650000	0,0,0	4.052655	0.9915118	1.8824619	2.5201588	2.7307055	2.5294323	1.0429327	4.7695737	0	0	0	0	0	1	0	1	1	loop_7952	static	0.8969570268702182	0.466155703909373	0.020431979274982744	-0.8814028963775581	-0.2846605851785955	0.19691081367582922	0.018684893312017184	0.3271928043691379	0.15609320719423542	0.6645321474318493	0.11243719850841362	-0.7581329080335947	-0.2879456989181493	-0.26756202470864066	0.035780334893916355	0.3447977436319608	6.206957098572623	6.264819735142885	6.201988848572897	6.102914057684076	6.1564234753308025	6.158743229069963	6.193264952960439	6.228432522948956	4	2	6	3	5	3	4	7	4	5	3	6	4	4	3	1	1	1	3	4	2	1	1	5	6	0	2	5	13	3	2	1	3	8	5	1	3	5	4	9
chr12	63510000	63520000	chr12	63870000	63880000	0,0,0	2.5742695	0.9636544	1.454555	1.4798713	1.5130593	1.9995848	0.5865952	3.315026	0	0	0	0	0	0	1	0	0	loop_7953	static	0.8950267343440071	0.3463716134183776	0.22014590940868453	0.5778797350575494	0.43160458808010355	-0.16933868968276589	0.9064710228281387	0.006315184965200886	-0.2022100087616298	-0.3209869486921774	0.07120935214090361	0.41221517222880305	0.342349081374888	-0.3680560418198374	0.671461002828297	-0.6059816092992366	6.168526725461484	6.1542351715473735	6.201425262330551	6.242455979788511	6.234049507919555	6.148571694423652	6.273649120201013	6.1199438641632895	1	3	3	5	6	0	1	7	6	5	3	3	4	5	5	2	5	6	7	3	4	3	5	4	4	3	1	1	3	7	1	10	6	5	8	0	5	1	3	6
chr12	63520000	63530000	chr12	64040000	64050000	0,0,0	2.6861234	0.980835	1.8029042	1.3291941	1.3673762	2.7735753	0.56629443	3.955081	0	0	0	0	1	0	0	0	0	loop_7954	static	0.8289939706713594	0.5522431816757228	0.046164006741854904	-0.4450868579838645	0.696716203785116	0.1094209135500992	0.5337074215641687	-0.34693350997141414	-0.09866513345541147	0.24833553304398973	-0.023887597187662556	-0.6187610839448008	0.5800178966746584	-0.16577239425922174	0.44054590522201215	-0.36181312609354815	6.186749623877704	6.226481829836181	6.195311787466697	6.127197693815201	6.264460062320616	6.179065720747302	6.248490266222703	6.156618701229818	5	5	1	3	4	5	4	9	0	5	4	3	6	3	3	1	4	1	2	4	2	9	4	7	4	1	4	7	1	6	3	4	3	6	8	2	3	2	2	3
chr12	63810000	63820000	chr12	64190000	64200000	0,0,0	4.948581	1	2.3595366	2.3214412	2.5315378	2.4531126	0.8956827	4.516616	1	1	0	1	1	0	1	1	1	loop_7955	static	0.9466208334725111	-0.07983917539534868	-0.33908898735741216	-0.04486781580566908	0.13617987007244475	-0.19047074450460802	0.13195621390706092	-0.08577386675847538	-0.052630251314028	0.05199577534102434	-0.7998518696687672	0.0254528395160023	0.49678506614295703	-0.36913727051866896	0.6428350094803428	0.004550701021154538	6.537165182188545	6.545984704615507	6.474177625156316	6.543747249698501	6.583478521889422	6.510485006677632	6.59578990168565	6.541985289647828	4	14	18	19	32	7	15	19	12	14	7	15	10	20	14	6	12	18	18	19	8	20	11	15	27	5	14	16	16	20	10	16	16	24	17	6	12	18	13	18
chr12	63810000	63820000	chr12	64060000	64070000	0,0,0	2.8761475	0.9636842	1.5901686	1.29193	1.6705607	2.1674643	0.6972704	3.3158462	1	1	0	1	0	0	0	1	1	loop_7956	static	0.869689220424456	0.2822219348140883	-0.2749393214306226	-0.17490657405133175	-0.4288424970817106	-0.24107304345943237	-0.035080647271130194	-0.1041837557463233	0.31616501765671645	0.8283171140231246	-0.3831838715602419	-0.1424047034965828	-0.755852838532496	-0.4168867155978009	0.33656903318248443	0.2172769643247996	6.50648427182988	6.557266209087514	6.437141020742212	6.461015242271916	6.400189395955514	6.43379924839868	6.508507411915773	6.496679124188273	8	13	12	14	26	4	21	21	12	17	6	13	7	16	17	4	14	13	16	10	3	13	6	10	15	3	14	13	7	22	9	13	15	13	13	7	10	16	13	10
chr12	63810000	63820000	chr12	64640000	64650000	0,0,0	3.8181744	1	2.1055758	1.4669799	1.761937	2.2566328	0.62153506	3.5606153	0	0	0	0	0	1	0	1	1	loop_7957	static	0.981801299414792	-0.07046838110518552	-0.058151420541487704	0.29632807340474654	0.41175249206531733	0.5316182867495961	0.13969733448333788	0.2183554489637817	-0.2573554628545068	-0.33279665782727685	-0.3877456182626075	0.10708466721537384	0.2917935343193042	0.7306133112594229	-0.20537296567996932	0.053779191830244925	6.222863345424268	6.216470241107594	6.211813707813248	6.253747052523024	6.269399814333549	6.306586667102923	6.227268492071242	6.2492297928890785	2	5	4	7	5	3	4	1	5	5	2	6	3	5	6	2	10	4	5	4	3	5	5	12	2	5	5	6	9	6	1	5	4	7	6	2	3	5	7	5
chr12	63930000	63940000	chr12	64130000	64140000	0,0,0	44.148773	1	6.0699964	30.686756	34.952194	10.043205	11.460079	37.320324	1	0	1	1	1	1	1	1	1	loop_7958	static	0.9113342700333673	0.16322953375419946	0.020464676163113368	0.013322994267570054	0.2696845905573846	0.2310628601488425	0.18999558768814548	0.272084110338303	-0.549344084773243	0.09320445102023557	-0.5008631678744063	-0.4964619886951417	0.4549484983043591	0.26440629834821666	0.12358867184782826	0.6105213218221143	6.869891569222218	6.925168780830137	6.874062289024813	6.874440913983497	6.956288923723213	6.939896945653872	6.927782676762768	6.969672553763569	23	31	34	39	45	17	38	38	37	33	27	45	35	36	32	20	35	38	34	28	21	44	49	40	28	18	47	38	44	46	22	47	27	42	41	20	41	36	39	38
chr12	64060000	64070000	chr12	64190000	64200000	0,0,0	6.2337995	1	3.4169166	1.8377652	2.5893064	3.335179	0.8157711	4.968748	1	1	1	1	1	1	1	1	1	loop_7959	static	0.9419201705843697	0.058442865405423955	0.3231115128458228	0.1294370303361648	0.12282871637137023	0.27527052074138025	0.16061166895963475	0.3092078118758992	-0.6700107831124379	-0.40032397378237017	0.5197981208488627	-0.19374594236944162	-0.005659806534453193	0.29550559820916117	-0.023241368237679833	0.4776781549783836	6.7250880790317975	6.7522848517784855	6.845075268814659	6.773117371502946	6.7920850618613064	6.822456317661036	6.790312035811711	6.840827648611345	8	21	29	35	46	8	28	35	22	27	27	33	30	51	27	9	29	35	32	28	18	25	27	34	24	11	33	30	46	38	14	21	26	35	42	11	31	40	27	33
chr12	64060000	64070000	chr12	64640000	64650000	0,0,0	5.011706	1	3.0515263	1.7620718	2.0793786	3.2779155	0.7787264	4.8442016	1	0	1	1	1	1	1	1	1	loop_7960	static	0.9706988766836171	-0.09235119909818244	0.15360552145161652	0.2120134935351609	-0.06644098001557829	0.03730827943067958	-0.2504658303265767	-0.25105758155244284	0.06683910531530116	-0.3213807281652454	0.5582487848556852	0.5019317213083815	-0.03949212488216552	0.1890303300029899	-0.4474617504578032	-0.5077153379771107	6.431201704499601	6.399902450114717	6.47082038247706	6.466279959896448	6.42262901465743	6.441053066782698	6.389737482615604	6.3848796876223375	5	11	10	10	23	2	14	8	8	14	10	16	10	15	12	3	17	13	12	15	5	13	9	14	7	4	10	12	15	16	5	7	7	12	13	3	7	9	8	14
chr12	64070000	64080000	chr12	64570000	64580000	0,0,0	1.9984818	0.9043927	1.5203009	0.4308846	0.662294	1.964741	0.24263345	2.3477495	0	0	0	0	0	0	0	0	1	loop_7961	static	0.9991654029294443	0.4836624514937547	0.2589576925840398	0.30975170253180234	0.06887794848296216	0.16837060242679633	0.057503999617794496	0.19606921911762032	-0.18128582410344732	0.6039830720475746	0.03523712344867555	0.21100805104009868	-0.08711617109718277	0.12331580927408119	-0.6222114099892528	-0.08293065062055255	6.203938753835276	6.28026857383918	6.224985248474725	6.242070559418191	6.213092245969028	6.233546685541934	6.161079841721549	6.213499087531415	2	3	4	8	4	4	4	4	5	7	1	7	4	7	6	2	6	4	4	7	3	2	3	7	4	4	2	5	6	5	0	6	4	3	7	1	4	8	5	2
chr12	64220000	64230000	chr12	64720000	64730000	0,0,0	1.8600886	0.9693059	1.6277052	0.32998306	0.51511174	3.1907263	0.22128107	3.4840446	0	0	0	0	0	0	0	0	1	loop_7962	static	0.8996905439683112	0.24957607569302162	0.41668031415149204	0.20733402258637548	-0.11805143603144808	-0.09752018876364847	-0.3262674502582916	0.061990504492710846	0.058172560371929305	0.18540831766786253	0.6430011246876451	0.27776905911756095	-0.32473119811965206	-0.1944844456381229	-0.7909905967664375	0.14585517867920414	6.402595494088413	6.415476210946413	6.461800636632587	6.4248263542134625	6.363832217146358	6.377017752219542	6.3166304287184225	6.411472047376473	9	7	12	7	13	2	9	17	9	12	12	11	6	25	11	5	7	9	11	18	5	7	4	10	13	5	11	7	8	12	2	13	9	5	6	6	10	11	5	10
chr12	64220000	64230000	chr12	64780000	64790000	0,0,0	5.694244	0.99941283	2.8281434	3.2280824	4.237985	4.5715876	1.3207557	7.4409943	1	1	1	0	1	1	1	0	1	loop_7963	static	0.9606493756763715	-0.10522599464066622	-0.12030445085356567	-0.30970412380338747	-0.365792522874099	-0.2564799058498891	-0.08796465409927255	-0.04177401123142544	0.41042672232940514	0.14077641715822936	0.082839913105746385	-0.6253378509850507	-0.7078452503518217	-0.2356191200473783	0.3357064747971391	0.5990526939937091	6.678984981517836	6.6568185464925085	6.652055912339884	6.593840601275671	6.587058132010482	6.625877186296403	6.672842650208591	6.694490861781282	14	16	17	28	45	9	21	22	16	23	16	20	16	31	25	7	14	21	23	19	8	18	19	18	16	12	19	16	24	22	17	19	24	15	24	15	19	18	18	24
chr12	64230000	64240000	chr12	64640000	64650000	0,0,0	9.291314	0.99999976	5.850833	3.7801847	6.9995375	12.004448	1.8650291	15.364613	1	1	1	1	1	1	1	1	1	loop_7964	static	0.7459937943581818	-0.2270227011644181	0.028307902076458665	-0.007883760727527472	-0.19552394816089433	-0.14718177230679413	-0.09524142241868808	0.08911430398826692	0.4759268225575131	-0.6278402746696613	0.5375778468384849	0.3439353463665411	-0.6111564576043118	-0.542443260368489	-0.19009285638687495	0.6140928332667708	7.327545068451767	7.219762295101489	7.33356528629807	7.31465611081007	7.2213914685728575	7.228101307072707	7.262508297304282	7.341036968920986	49	71	67	94	100	30	68	59	57	57	67	67	82	86	81	39	61	77	79	79	33	59	48	79	71	25	60	62	79	105	30	74	66	72	81	25	64	72	84	95
chr12	64230000	64240000	chr12	64570000	64580000	0,0,0	4.2116466	0.9995178	2.0526502	3.6829612	4.2763767	4.364251	1.2712604	7.6379943	1	1	1	1	1	1	1	1	1	loop_7965	static	0.7068793249441664	-0.21592884727224015	-0.16432307125654724	-0.40325535808943647	-0.34624219366247105	-0.19546715271584	-0.39002858796828194	-0.46695607736223493	1.041867415214955	0.2607406052255015	0.41891215964427986	-0.31375100724837135	-0.14597085483612177	0.1253892375257829	-0.5416120592919531	-0.8455754962340459	6.996388284884747	6.909566509751602	6.927147182895304	6.845712112544626	6.864360775576353	6.894522286636859	6.820385493653646	6.786600140451852	31	38	38	53	61	16	42	32	35	34	31	37	40	49	38	17	28	34	32	37	21	36	22	38	34	13	32	37	42	62	10	45	23	34	42	6	23	36	31	39
chr12	64240000	64250000	chr12	64330000	64340000	0,0,0	2.2835948	1	1.6370828	0.357535	0.6866814	1.6386192	0.27844173	1.956428	0	0	0	0	1	0	0	0	0	loop_7966	static	0.8839538033469005	-0.04380989133336557	0.2045049208208523	0.018153512644704824	0.42962123552569015	-0.07086772140357539	0.06045322404971243	-0.07598276772700543	-0.12128142860690844	-0.2606057667019738	0.3344040253257534	-0.22644202349164122	1.0920407700993535	-0.2990617010767504	-0.07908091947338214	-0.43997295607448567	6.593142431197414	6.580331255233845	6.635043699950523	6.583472685739283	6.704710046738675	6.576795148413925	6.597022859812069	6.563838051989095	10	16	20	21	24	9	11	22	11	21	11	21	23	29	20	7	25	14	15	21	14	20	23	17	32	9	16	19	18	20	8	25	15	17	21	6	13	12	24	17
chr12	64570000	64580000	chr12	64640000	64650000	0,0,0	2.865954	1	1.7224909	0.7777699	1.0129477	1.5573053	0.3845822	2.2486565	1	0	0	0	0	0	0	0	0	loop_7967	static	0.49670414356706877	-0.33863043379034397	-0.46225482177305727	-0.21057521735726567	-0.4076200208300071	-0.3713991794467082	-0.6601366326251393	-0.5696389985217707	1.1598903436789054	0.07284924980140502	-0.20466249477648768	0.5575522485320782	-0.16602398356008238	0.004251205725991783	-0.7743076726313735	-0.649548896770432	6.903673286200904	6.780485997421598	6.749037398457392	6.8354142320698825	6.753416049334554	6.772712227770379	6.684483219759473	6.698621319447052	26	34	31	42	52	11	33	26	26	27	24	38	26	21	24	21	29	31	33	27	11	28	24	28	31	15	21	28	34	38	16	18	13	25	34	10	24	37	10	24
chr12	64660000	64670000	chr12	64780000	64790000	0,0,0	4.8372593	1	2.856041	1.2471361	1.8532594	2.7617176	0.46420863	3.870283	1	1	1	1	1	1	1	1	1	loop_7968	static	0.8215403150362953	-0.20487783076293928	-0.2076891226480967	-0.23542162273887512	0.03727231644601056	-0.22442285819251806	-0.12139044663374765	-0.35073482416464896	0.5177874639095487	-0.13243647671131273	-0.2508740861216749	-0.380008134659226	0.8746420495430557	-0.2110938653030041	0.14732253205217818	-0.5653394827095819	7.047933434433054	6.980222238164699	6.967888714719403	6.954441315509364	7.085094555975305	6.9720312357359004	7.009354996844944	6.935141799606375	19	63	43	58	74	16	40	46	39	44	28	34	33	65	59	14	39	41	44	55	34	52	43	48	47	19	40	47	38	64	22	36	46	44	64	17	33	36	32	49
chr12	64800000	64810000	chr12	64840000	64850000	0,0,0	2.4904966	1	1.473125	0.8826294	1.0369396	1.531424	0.41983294	2.3159835	0	0	0	0	1	0	0	0	0	loop_7969	static	0.8743895556155579	0.21038671686031932	0.1330012676743486	0.2619491793230543	0.36893360788272295	0.19543092296570652	0.09666563823658628	-0.026614792475553036	-0.5860006360742386	0.3316834783829215	-0.16498035205978728	0.374130463757861	0.796505218324039	0.14991488986113743	-0.2323515466781054	-0.6689015155137951	6.8240238564116815	6.904217971032051	6.86081576375959	6.907927306692134	6.944837577826627	6.888333669677525	6.854928363925358	6.816779356345514	18	32	35	34	38	23	38	25	31	34	24	38	27	43	41	20	40	39	32	36	21	41	39	42	34	21	36	29	41	44	24	33	21	36	38	16	21	26	31	34
chr12	64940000	64950000	chr12	65000000	65010000	0,0,0	3.3643343	0.99023414	1.6257377	2.028342	2.7238245	2.8263693	0.8006897	4.6293397	1	0	1	1	1	1	1	1	1	loop_7970	static	0.3537735083167052	0.04015245416912249	0.04119344584615541	-0.0981718408090541	-0.09899809011593909	-0.13832450176199357	-0.07602642320194204	0.37031972085382164	0.10037884550968453	0.12260097468816997	0.15964458399158796	-0.4159607773713859	-0.28922324532293797	-0.5722751273940164	-0.36452134894923205	1.259356094848125	7.1236702699037	7.1261262344000285	7.130220252058478	7.066605000790281	7.080611888994522	7.04932931623104	7.072290028039539	7.251759120146871	50	39	49	66	66	27	59	60	35	54	48	60	49	57	65	25	46	58	46	51	39	42	42	47	50	24	44	48	60	59	28	58	35	57	56	23	67	77	53	76
chr12	64940000	64950000	chr12	65090000	65100000	0,0,0	4.4806685	0.99696314	2.7508686	1.7948524	2.5997436	4.2021127	0.83301896	5.7975373	1	1	1	1	1	1	1	1	1	loop_7971	static	0.9181590987123174	-0.04138510617547211	-0.07873662623180401	0.03578171187820862	-0.1754312186985712	-0.10546555049315617	-0.14453913434242757	-0.29465585805641953	0.4289029800650304	0.3295228655523876	0.14499175147362978	0.5714193159012506	-0.27658224535742953	0.012383161555577147	-0.22825830331857797	-0.9823795258719048	7.06783835130186	7.059669134414031	7.044500358438531	7.079553440011649	7.009846248496412	7.033599703538482	7.013818559912294	6.9518284942239665	27	40	46	73	75	24	47	50	36	51	40	45	44	63	51	26	60	37	44	67	31	43	29	45	50	25	41	46	51	65	24	44	37	50	56	15	39	30	43	48
chr12	65010000	65020000	chr12	65080000	65090000	0,0,0	2.5190463	0.9735765	1.644441	1.1213088	1.4107071	2.6371593	0.69829786	3.6338782	1	0	0	1	0	1	0	1	1	loop_7972	static	0.8542959845048089	-0.13779072464172448	-0.22756702964798822	-0.2746901959746625	-0.052544383382464824	-0.23020461070230339	-0.1771158632272925	-0.39436960710455893	0.6406406864090044	0.20980159061386322	-0.14979444811215786	-0.4200167611499343	0.5632372726017836	-0.03651719880351848	0.13349373763991454	-0.9408448791989551	7.03232092137927	6.991168455814469	6.956820914597022	6.931010085123423	7.024927578127955	6.967640819631048	6.983879757266723	6.881262136521785	22	48	44	51	84	18	48	50	35	37	42	33	30	54	49	16	50	42	31	42	25	43	38	48	52	29	44	31	36	58	26	43	44	35	48	10	41	41	34	31
chr12	65190000	65200000	chr12	65550000	65560000	0,0,0	2.4888287	0.9656797	1.4378114	1.1019863	1.6742109	2.3928244	0.50171125	3.3723676	0	0	0	1	0	0	0	0	0	loop_7973	static	0.44730468819700703	-0.08940717221247604	0.10293693476626416	0.7417986802633862	0.25237989331639976	-0.1261023364165639	0.24927867852877844	-0.38617569410785274	-0.11324104156686181	-0.26320351969126216	0.03621711423518088	1.0906759380315356	0.1826932539040791	-0.3863511133944672	0.13446755993471593	-0.6812581914528913	6.4384197359438655	6.420139541840998	6.456638453935787	6.585175353389322	6.474493668774028	6.4051280406684965	6.468615031280627	6.369179324051894	7	13	12	11	12	6	8	8	13	8	12	11	13	8	15	6	16	18	24	19	7	7	22	9	12	7	9	5	10	18	7	8	6	17	23	7	8	4	5	11
chr12	65190000	65200000	chr12	65510000	65520000	0,0,0	3.5511243	0.9858386	2.1441307	1.3927331	1.9394726	3.019691	0.7161779	4.257676	1	1	1	0	1	1	0	1	1	loop_7974	static	0.8169410550296647	-0.3434374231636938	0.08687079464984834	0.15330566748441946	0.36790867263702237	0.1848912754418011	0.05606279131782419	0.29957378979226923	-0.20842227219486947	-0.8091722499215029	-0.0735518716134207	0.15903038797212304	0.6398776599278131	-0.10598621912517839	-0.08701624511460979	0.4852408100696264	6.589728847083133	6.515968625665069	6.6062882661067945	6.63484476981215	6.693883309242381	6.602305969406475	6.604635107209542	6.674896960997983	10	15	17	27	22	8	11	13	13	14	10	24	18	23	21	18	10	19	16	25	18	25	22	19	16	4	16	23	34	22	12	13	14	25	21	13	19	13	18	29
chr12	65190000	65200000	chr12	65630000	65640000	0,0,0	3.2130635	0.9898473	1.5685978	2.1444964	2.5987532	2.6842706	0.8403779	4.59049	1	0	1	0	1	1	1	1	0	loop_7975	static	0.98620272259401065	0.18383825209659033	0.07227936942919014	0.12337063133874142	0.011009771094899186	0.24896838309195454	-0.1541766684476881	0.3719312965700164	-0.2882428829629275	0.1275348301449978	-0.0015924051370249659	-0.10861431358150855	-0.3858619570500305	0.3149158356489667	-0.3184440583103496	0.6603049512478593	6.378414748605876	6.425066563756708	6.410578004795032	6.3985697462173405	6.367461523226225	6.4460914137088725	6.3750260637263665	6.484845364842003	4	15	4	15	11	4	11	8	11	12	9	7	11	12	12	4	10	14	4	15	2	4	12	15	10	8	8	8	17	14	8	6	9	7	9	11	10	7	11	12
chr12	65270000	65280000	chr12	66420000	66430000	0,0,0	2.545508	0.9836237	1.3754681	1.9562474	1.9753678	2.3734581	1.1799178	4.1123447	0	0	0	0	0	0	1	0	1	loop_7976	static	0.9352030291957849	0.3393506920152323	0.41800311466005363	0.10470232006576786	0.8534438813048179	-0.18585189264044785	0.5384587983886268	0.5747284155803273	-0.5793032595458305	0.13367141590427734	0.08703822121831452	-0.2779927925786758	0.6888063274652177	-0.6547178930529822	0.3103466365852063	0.2921513440044336	6.132996462429474	6.194632952420423	6.190601523904827	6.159044680158476	6.242624232613442	6.1264768854186915	6.209906482948382	6.208333504261125	1	2	1	4	8	2	2	4	3	5	1	5	4	5	5	3	6	1	2	2	1	5	5	7	6	1	2	2	2	6	3	2	5	2	8	1	6	3	3	6
chr12	65280000	65290000	chr12	66070000	66080000	0,0,0	2.1280801	0.92637503	1.6075143	0.53000134	0.7322141	2.137929	0.30181965	2.6090412	0	0	0	0	0	0	0	0	1	loop_7977	static	0.6368597816468463	0.2210499865317331	0.20065871721532932	-0.8456156583384096	-0.2364582813029184	-0.3420034458665698	0.4443817643070651	0.7014423550058911	0.02699521623085292	-0.08130675543514444	0.1839089873040003	-0.8331698190323046	-0.4397204472131844	-0.22590509143536752	0.5276432760234865	0.8415546335576589	6.21666017050441	6.201072725450531	6.2392441063938024	6.092860252384895	6.149487757594381	6.180261298081167	6.288716329808839	6.333896264782163	1	4	6	9	4	0	4	9	5	6	5	9	6	5	1	0	2	2	4	4	0	2	4	5	7	1	3	6	3	5	3	4	6	10	6	4	7	3	7	11
chr12	65280000	65290000	chr12	66490000	66500000	0,0,0	4.8566055	0.9980379	2.800878	2.5503283	2.8481388	3.967411	1.1057483	6.2343698	1	1	0	0	1	1	0	1	1	loop_7978	static	0.9874878605740115	0.09366775884756559	0.2463545724330036	-0.04399417820023401	-0.0842883236756598	0.31808716701702083	0.04184534710853696	0.4345331563737227	-0.20656447065819666	-0.23015769239715245	0.26549745396984187	-0.31034419073434943	-0.31788982208367944	0.3013677006386171	-0.06942927781401323	0.5675202990789197	6.292278362178096	6.28993258933103	6.3392134546880685	6.28195998971823	6.281209759956094	6.3427798794682095	6.305913126234922	6.369242290812671	3	3	8	9	11	2	10	1	8	9	5	9	11	8	6	2	4	9	5	9	7	5	2	3	10	3	10	5	14	8	3	8	7	8	5	3	9	9	6	11
chr12	65280000	65290000	chr12	65670000	65680000	0,0,0	3.3112159	0.9875042	2.13217	1.2630906	1.8069199	3.2600691	0.5931467	4.3828163	1	1	0	0	1	1	1	0	1	loop_7979	static	0.9866133967663522	0.13189474621993094	0.17642340996842892	0.15677248552553866	0.16013689413271537	0.257660034676167	0.3768484603300454	0.3065319225369386	-0.457035702480177	-0.06857145380625611	-0.04415592287783637	-0.06649342809367317	-0.08793453062754705	0.10717243657257185	0.4321665236510943	0.18485207766180467	6.5618940729525335	6.598278952413073	6.6005657938735895	6.5984735873513625	6.5964653409455245	6.6147397214264085	6.6451797702188165	6.622015460151961	11	15	12	18	29	9	17	19	22	10	10	22	19	18	25	10	11	26	19	17	8	16	19	24	15	8	23	12	24	30	8	24	15	23	30	5	26	22	15	20
chr12	65280000	65290000	chr12	65490000	65500000	0,0,0	3.9101079	0.9953942	2.2120147	1.8129915	2.7448642	3.7694385	0.94150364	5.380986	0	1	1	1	1	1	1	1	1	loop_7980	static	0.8058191427556175	-0.3551052111698686	-0.17003579760074294	-0.07740291784243532	-0.18900707547231663	0.03432127374463088	0.04094845137397852	0.1322207798229918	0.19249224993735298	-0.8905985154256455	-0.2550117192204662	-0.04407579604931409	-0.44918115543946346	0.21310866653497484	0.43752167573905676	0.7957445939234848	6.877743205376843	6.761428646343376	6.829685158440331	6.852337848014087	6.808833044218841	6.879957229798516	6.904057241581183	6.94252727760844	17	46	32	36	50	10	29	30	22	28	29	36	30	27	36	16	35	27	32	42	12	32	36	25	33	14	41	30	39	53	26	25	38	40	37	23	36	31	27	47
chr12	65280000	65290000	chr12	65620000	65630000	0,0,0	3.319093	0.99117744	1.9006064	1.9746562	2.1718414	2.975686	0.9605163	4.730936	0	0	1	1	1	0	0	1	1	loop_7981	static	0.9239040674265125	-0.04888271735582986	-0.003341827939636064	-0.09298625289751558	-0.12252541438995022	-0.006246999643235381	-0.44453391510018686	-0.19818852827137481	0.4995430525399599	0.2572256357072289	0.4152226271344624	0.08875610515980538	-0.139062994360444	0.17639166437514234	-1.0640290937048902	-0.234046996851287	6.71773439996533	6.698384343900778	6.711001062426867	6.684931349461209	6.666739044484075	6.691929414256674	6.592876644851118	6.65915417585409	18	23	22	28	31	13	22	27	18	18	26	24	17	26	29	15	20	17	30	19	11	20	17	29	21	10	18	26	25	37	12	17	14	19	19	11	19	21	18	19
chr12	65510000	65520000	chr12	65620000	65630000	0,0,0	3.2167835	1	1.8467414	1.2173486	1.403415	1.9414487	0.66042095	3.0235362	1	0	1	1	1	1	0	1	1	loop_7982	static	0.8807332725094194	-0.33183624068215345	-0.029835772931815205	-0.22589244364914565	-0.07668375444068774	-0.005776714607459222	-0.13370865296031387	0.19337281299381726	0.2346711402855984	-0.599516661678645	0.18460681013422586	-0.32254508606310456	-0.15922082883261157	0.119647029813265	-0.16530862466334187	0.7076662210045964	6.78236932576477	6.68835739908978	6.776727138089355	6.719571750817906	6.737978191260749	6.7694062517254245	6.737292104250241	6.835675282458789	17	36	19	35	40	15	32	20	14	15	28	22	32	35	25	15	26	23	20	26	8	24	24	36	30	12	28	22	33	45	17	27	13	28	36	13	19	30	45	32
chr12	65700000	65710000	chr12	66240000	66250000	0,0,0	2.967539	0.9780042	1.9283824	1.2672179	1.4550178	2.6908836	0.805912	3.8172996	1	0	0	0	0	0	0	0	0	loop_7983	static	0.9088996437413828	-0.5270680886950733	-0.3690413746842152	-0.3518053450018978	0.3252291470252772	-0.3674397805838365	-0.059678359708319764	-0.15178220445251367	0.3852006758587789	-0.4648451744644578	-0.31994275366213865	-0.26927342093242546	0.8687474397561692	-0.2305112929628494	0.1990260833584509	-0.16840155695152167	6.3259691721099625	6.251461743344059	6.264162595647297	6.268603816903232	6.368352563608631	6.272001358915125	6.309650769775001	6.277445343765793	5	7	9	4	12	3	3	8	3	5	3	7	6	5	7	3	5	10	5	3	3	7	10	12	8	3	7	7	5	5	3	4	9	8	8	1	7	11	3	7
chr12	65700000	65710000	chr12	65990000	66000000	0,0,0	2.8826668	0.96521413	2.2086282	0.5171769	0.9685867	2.8991802	0.28802463	3.358893	0	0	0	0	0	0	0	0	1	loop_7984	static	0.9788531043976256	-0.0035284237716916786	0.08730539856368073	0.20398148716638428	0.15533891591890564	-0.13693058459108942	0.00818198222276414	-0.19475039704432046	-0.039613458667039275	-0.03256744116113683	0.24489911128927125	0.5393478144014543	0.28733178777673923	-0.34637276958311775	-0.2663040475850827	-0.3867209964711153	6.5435904969057965	6.54424010388514	6.5698211088791005	6.596967781796097	6.573733185846745	6.515308848558684	6.522690777512653	6.5115889472429975	8	15	11	22	27	6	11	16	14	21	14	17	19	22	13	10	16	18	12	27	6	20	17	23	13	7	15	11	15	23	3	13	16	20	23	7	15	8	15	14
chr12	65700000	65710000	chr12	66070000	66080000	0,0,0	4.593944	0.9950138	2.7682557	1.7587659	2.412696	3.7382796	0.99070036	5.301627	1	1	1	1	1	0	1	1	1	loop_7985	static	0.8959582796544098	-0.17301652306363605	-0.21902151761911315	-0.41200664773648377	-0.2718080063056386	-0.5541397309969839	-0.42390570021691887	-0.4456871375665511	0.817415288515637	0.4430819189767296	0.34050982383654516	-0.21026753830534659	0.024926241118964198	-0.747303848256333	-0.3382478342822081	-0.3301140516039999	6.605841219828626	6.5771705350581815	6.569314403477845	6.527129641408361	6.545143442096634	6.4859973245864495	6.51732746233119	6.517950439436986	6	17	21	30	27	7	20	17	13	17	13	19	18	15	19	9	14	17	11	15	6	13	15	18	20	7	10	10	16	22	8	13	10	20	16	6	14	12	14	15
chr12	65700000	65710000	chr12	66480000	66490000	0,0,0	6.4863367	0.99999094	3.4661918	5.103277	5.8965597	7.0759892	1.9810165	11.612235	1	1	1	1	1	1	1	1	1	loop_7986	static	0.881091780531784	-0.07858942396520271	-0.22570361156519217	-0.28980723466651587	-0.3289905393662236	-0.10545006805483645	-0.07692898773669937	0.169907926634471	0.2405623931169216	0.07255204063252568	-0.3005818283802514	-0.5449173205186398	-0.5659185487985131	0.010674919832226437	0.1980442047927874	0.8895841393229486	6.698222628338465	6.681301576176193	6.643721643941588	6.61911355553256	6.6169984306373335	6.675069662646875	6.693940436962521	6.76358842669319	8	22	31	25	42	7	23	21	30	19	13	23	17	29	24	6	18	23	20	25	8	20	20	15	24	11	15	18	37	31	12	23	27	22	23	10	26	28	22	33
chr12	65700000	65710000	chr12	65940000	65950000	0,0,0	3.9947793	0.9876535	2.477896	1.564031	1.8254721	3.0045886	0.6684972	4.3948383	1	1	1	1	1	1	0	1	1	loop_7987	static	0.9146050855452927	0.3095283755992967	0.20974466637174763	0.4476430068483466	0.4956219607603034	0.2641699158638724	0.17613906745607033	-0.029786288105316867	-0.6207172130964896	0.31073560708468767	-0.15832301991639622	0.6774505500010172	0.7339005566271559	0.24352659188735815	-0.3657144422813656	-0.8208586303059722	6.455054415429674	6.524105798080827	6.4893330795521775	6.551291473295472	6.555476281075047	6.519123392825888	6.473958533301403	6.440217333738958	7	13	11	16	12	7	16	15	13	11	7	14	14	15	18	8	17	18	14	15	7	17	14	17	18	11	18	12	11	15	4	13	14	13	17	4	11	13	8	13
chr12	65700000	65710000	chr12	66420000	66430000	0,0,0	4.079051	0.9996628	2.3798695	3.0255303	3.691459	5.306319	1.2204272	7.99568	1	1	1	1	1	1	1	0	1	loop_7988	static	0.9684575852795064	-0.20076449714143224	-0.09875512504066294	-0.047248523359690695	-0.3816016129238543	-0.08977691268059348	-0.38055729301845026	-0.08230324417375381	0.44635925190887854	-0.14103973679085727	0.18896571630726255	0.1443645369436918	-0.5228901114156934	0.19896603515843406	-0.6011231616122177	0.286397469500529	6.604445651289839	6.539924041102566	6.576172798104351	6.571273675082095	6.497980487410133	6.577271262158728	6.489387142059445	6.586874984727645	11	17	17	20	30	5	11	18	13	22	13	18	17	17	21	5	15	21	21	19	5	11	13	14	20	8	14	23	16	23	7	18	6	10	25	13	9	10	13	29
chr12	65700000	65710000	chr12	66800000	66810000	0,0,0	4.333591	0.9936258	1.8601587	2.7409217	3.1385484	2.6196477	0.9988596	5.0560226	0	0	1	0	0	1	1	0	1	loop_7989	static	0.7970115762514696	-0.48256811559360935	0.4390799644960745	0.5903803643775319	0.8401198707003353	0.6212106925491793	0.5582067185600267	0.8759863560909907	-0.34558513185441303	-1.0184436324022375	-0.030165537359332806	0.2521675173236147	0.522661945135317	0.24506340493033923	-0.19687520783023207	0.5711766420569526	6.164027828009176	6.077141242378225	6.2047581325003325	6.241215954036637	6.276145047219856	6.240298596123662	6.183230821710495	6.282409776527741	1	5	3	3	5	0	4	2	2	2	6	2	1	9	5	4	4	8	2	4	3	5	5	8	5	4	1	6	4	10	0	5	4	5	9	4	2	4	5	11
chr12	65700000	65710000	chr12	67090000	67100000	0,0,0	3.682563	0.992871	1.6255976	2.7094429	2.9603035	2.5356977	1.0926627	4.9440913	0	0	1	0	1	0	0	0	1	loop_7990	static	0.9464768876108413	-0.08281388144674841	0.2838523176676544	-0.8327895527960865	0.48724746804982194	0.3627297744097127	0.0934169462552324	0.32753372338255293	-0.22479405577051395	0.0645244161956592	0.2194495905284476	-0.9351691348070246	0.5226631936219642	0.41015803447033566	-0.010453827747132993	-0.046378216491760924	6.102847545011005	6.138666027817224	6.157846222760803	6.0149010085126	6.195384963910683	6.181456492350268	6.129383499386687	6.124935953774308	0	5	4	2	3	2	3	3	1	2	3	2	1	7	4	0	2	3	2	0	2	4	3	5	3	2	2	4	4	5	4	0	3	4	2	0	2	6	3	4
chr12	65700000	65710000	chr12	66370000	66380000	0,0,0	5.3428345	0.9999371	2.6114578	4.905321	5.275731	5.3148975	1.8980289	9.675183	0	0	0	0	0	0	0	1	1	loop_7991	static	0.4741164843599984	0.26177543751682386	0.31247753730602773	0.7647893928963189	0.5806195216362695	0.7050522792701256	0.8561380359515991	0.9315894972592482	-0.8102524674596414	-0.3997944365679305	-0.35580635292723434	0.499925732374901	-0.1078745447308897	0.2901868696103226	0.6203881088777394	0.263227090822709	6.356376364368965	6.405258532016658	6.410497150138842	6.512407786810694	6.440023784535836	6.48742961735054	6.526753862755801	6.48421892995437	6	10	6	6	14	7	13	4	10	7	7	12	10	9	13	11	12	10	12	17	3	10	8	15	19	6	13	13	12	21	9	14	11	16	18	1	14	15	12	26
chr12	65950000	65960000	chr12	66070000	66080000	0,0,0	2.8216455	0.95464104	1.6671757	1.0824107	1.4364288	2.131326	0.59533453	3.093469	1	1	0	1	0	1	1	1	1	loop_7992	static	0.9932159018525376	-0.18613079579952124	-0.29523661757023284	-0.06295110175231443	-0.08567057908131809	-0.054203949382688785	-0.04884806218991507	-0.15854037874551807	0.12266345696020273	-0.5381617393009556	-0.43373918743516976	0.20566945151166324	0.14595917602753697	0.19784624901241749	0.22629238769402005	0.07347020553030295	6.682690707646731	6.617892859634771	6.6281321130456625	6.690829940002668	6.68497499170853	6.690062828383164	6.692852141776852	6.6778670162266645	7	15	32	36	36	3	18	25	21	25	19	23	15	22	20	12	20	19	24	30	12	22	20	24	23	11	20	25	21	37	12	24	18	27	27	12	17	21	20	22
chr12	65950000	65960000	chr12	66480000	66490000	0,0,0	3.8314512	0.996904	2.5832787	1.7205613	2.0809352	4.2488537	1.0979105	5.778241	1	1	1	1	0	1	0	1	1	loop_7993	static	0.8185040052820783	0.22888543807801018	8.878584863134891e-4	0.019525556159181057	-0.20086453399687948	0.26966224988566395	0.36047310835748614	0.40605498901941567	-0.24192161397815334	0.12209060848472568	-0.22503428740243356	-0.2924916762395566	-0.7715879770821155	0.12752859629298324	0.5321088986120299	0.7493074513124913	6.565282085753541	6.607832559243817	6.567256095683537	6.559370800470051	6.50336780609156	6.608468221844677	6.655760819087809	6.681149805194587	11	10	20	23	20	6	23	22	12	21	15	18	20	15	15	8	8	20	21	19	5	9	19	17	14	5	28	16	24	25	13	15	19	30	20	13	18	23	23	15
chr12	65990000	66000000	chr12	66220000	66230000	0,0,0	2.2880082	0.91434765	1.4206362	0.9667617	0.97241044	1.5983692	0.428713	2.4577131	0	0	0	0	0	1	0	0	0	loop_7994	static	0.9615783733905108	-0.43831075620101206	0.05188837981426061	-0.22040491608559556	0.20732518792885105	0.20101091388724784	-0.0030346405906904093	-0.10188532029914685	0.1780652033682451	-0.8102442176717661	0.10774047853919919	-0.34584076670028163	0.5120572700822346	0.5454533830983125	0.08375250400144149	-0.27098385471741576	6.362442009567229	6.271016330852983	6.355936470349438	6.313976966255635	6.393338660691295	6.396428039618494	6.353717411412626	6.320901765148359	6	11	5	8	13	1	5	9	7	5	5	10	4	12	13	2	7	8	9	7	5	8	11	5	14	4	9	13	10	11	3	7	10	8	11	1	8	7	10	8
chr12	65990000	66000000	chr12	66080000	66090000	0,0,0	2.614277	0.94468683	1.6229073999999999	0.9585243	1.2361138	2.043023	0.43378797	2.8950448	0	1	1	0	1	1	1	1	1	loop_7995	static	0.8458268763932681	-0.03412624943055605	0.3487380238112844	0.18022415153717175	0.278199620222967	0.09506931137411409	0.06935925597812469	0.025976856558889396	-0.46642888655519604	-0.7073470767791423	0.9360882416655103	0.2804644709735147	0.57447482600376365	-0.061781517618033584	-0.28928169001891263	-0.26618836767153164	6.824730970980705	6.803109698865328	6.950600273118282	6.891761129680155	6.918147173361366	6.861046165223319	6.840629096967899	6.84270161380881	18	27	29	33	57	10	41	36	24	23	36	45	30	41	52	19	46	28	35	35	19	42	25	40	46	16	38	33	33	45	13	40	27	35	40	14	29	28	29	38
chr12	65990000	66000000	chr12	66480000	66490000	0,0,0	3.4776802	0.99134135	2.1057584	1.7769365	2.0392191	3.1701872	0.7780126	4.7496862	0	0	0	1	0	1	0	0	1	loop_7996	static	0.8710672632882114	0.13494062821836697	0.2113735243327574	0.278620906715669	0.23420478743728324	0.5756332408906429	0.18999484169331315	0.3627506786001144	-0.6774998925838596	-0.5090895527097568	-0.062105585765425506	0.1817669485130377	0.10451984695313067	0.901004947132439	-0.22485488413106042	0.2862581725914769	6.554613901549297	6.571218981195285	6.6152911229482125	6.639336694367343	6.63172021265498	6.710252792870702	6.599244215948855	6.649639417462768	6	20	17	16	27	4	20	20	11	24	14	21	20	26	16	14	12	21	16	28	15	16	15	18	22	12	30	15	27	37	7	19	14	24	24	7	16	26	18	25
chr12	65990000	66000000	chr12	66370000	66380000	0,0,0	2.3931777	0.98568356	1.5455992	1.3816297	1.6592804	3.0186703	0.6413938	4.2467856	0	0	0	0	0	1	0	1	1	loop_7997	static	0.820479937888291	0.25425706322482783	-0.35042030134329344	0.20743059911284892	-0.07065865766077972	0.2442567320710922	0.021055715030973095	0.3417361356959361	-0.32322976627255395	0.4318962358467607	-0.9373060795728742	0.40766776903177937	-0.4523129979144289	0.36454007196316773	-0.06998842237361783	0.578733189291791	6.462158927995859	6.535264859023281	6.402708425060307	6.532919231116275	6.44966200721347	6.528743914098426	6.4866759545164765	6.549480568932225	3	14	11	21	19	5	17	15	13	17	6	15	6	15	10	9	17	9	15	18	3	14	9	17	13	5	18	13	20	20	6	17	14	13	11	5	12	19	13	22
chr12	66080000	66090000	chr12	66480000	66490000	0,0,0	2.8466816	0.98139316	1.6790265	1.5235786	1.791997	2.6303463	0.6628579	3.9846385	0	0	1	1	0	1	1	1	1	loop_7998	static	0.9818415570583361	0.24466935172997886	8.157766968728457e-4	0.2273159680170654	0.25088991437778163	0.18604765714411453	0.265372172262006	0.3065554644924979	-0.4305993667375144	0.06969800195712839	-0.6335678304774678	0.1332129691663147	0.2766454011334368	-0.08611443397829321	0.2351907469173264	0.43553451201906923	6.577534550767722	6.620218590318006	6.560217821806423	6.625637518223755	6.637874791457575	6.60692508810502	6.634337990725002	6.651430787386251	11	17	15	18	26	6	14	26	16	25	7	15	20	20	24	9	16	26	23	16	13	26	15	16	19	8	17	15	21	34	10	26	14	24	20	8	18	25	19	20
chr12	66090000	66100000	chr12	66500000	66510000	0,0,0	2.8492086	0.9697319	1.6105559	1.3890907	1.6815736	2.2632773	0.7418692	3.4980247	0	0	0	0	1	0	0	0	0	loop_7999	static	0.8971456559234998	-0.14407977318208642	-0.014075882479030091	-0.54188462425527	-0.23374389578415927	0.1597995824742235	-0.2007264473688537	-0.37260259954089825	0.046008209462144865	0.15539242390193414	0.37265493303686764	-0.5267873749547618	-0.27220126318349447	0.47454517039552335	0.011161532880152735	-0.26077363153838223	6.449245221364632	6.461588374661307	6.486104749986643	6.384609718496818	6.413337770536969	6.497602266567015	6.445313046387337	6.414627289412575	2	12	11	17	28	7	7	12	10	14	14	10	14	13	14	8	10	7	5	10	3	10	6	16	15	4	8	17	24	19	8	14	9	8	13	7	4	9	8	15
chr12	66090000	66100000	chr12	66370000	66380000	0,0,0	2.277599	0.9628125	1.5084356	1.1046422	1.18483	2.310219	0.52590394	3.2921233	0	0	0	0	0	1	0	0	0	loop_8000	static	0.28372248215615437	0.12963213727948433	0.34496678087354526	-0.3682255741590574	-0.4561764664937486	0.321660857289809	0.2057765480143516	-0.5159970615696708	0.05655381812494928	0.4615958980220826	0.7638164708786308	-0.7190867111851874	-0.6787016275382718	0.660047080081663	0.3878616148265801	-0.9320865432104356	6.468326003550433	6.514393229098485	6.54876611030278	6.380108978748922	6.384702152765834	6.536963958950896	6.506007103253354	6.355883566648291	5	12	13	14	22	8	13	15	11	12	13	10	18	22	18	2	8	14	9	12	6	10	5	8	12	5	15	16	20	22	4	14	15	19	16	2	9	7	15	5
chr12	66210000	66220000	chr12	66370000	66380000	0,0,0	2.442075	0.95781046	1.3941257	1.203099	1.5212064	2.0964901	0.5580521	3.1659117	1	1	0	0	1	0	0	1	1	loop_8001	static	0.9901393368195541	0.16526294636851085	0.27007716067347437	0.046839597521878495	-0.009728316780488716	-0.00363883340273595	-0.043919406551292985	-0.03665276694210516	-0.0637144769122205	0.22065480921333896	0.5657884184043679	-0.01868414493727889	-0.20290983652354147	-0.2705774805529886	-0.1491931129658187	-0.08136417572584435	6.590018453227861	6.618016367633681	6.6519969053364605	6.594451967822484	6.576313809462766	6.569651511535333	6.581602553014579	6.588280731255826	11	27	12	21	19	8	25	29	11	13	11	20	28	23	26	9	17	12	19	26	8	19	11	26	15	6	24	11	20	26	11	18	13	21	16	10	11	19	15	18
chr12	66220000	66230000	chr12	66480000	66490000	0,0,0	2.976452	0.9635962	1.6230084	1.260638	1.7238551	2.1928587	0.6985887	3.3134258	0	0	0	0	1	1	0	0	1	loop_8002	static	0.9279541899201806	-0.16093109362115968	-0.13504013490735314	-0.3901027077473175	0.2438544756925446	-0.04483459512551304	-0.2743191363343398	0.07516615701252674	0.2649407960171308	-0.03709049860106796	-0.03048811112117495	-0.7100828141308283	0.7321006540777255	-0.10643134464286824	-0.4022668970248301	0.2893182154259034	6.4678055111545705	6.440558955667368	6.441154563870969	6.37984762278803	6.509948485147157	6.434303646224696	6.407616015053059	6.470004623373705	8	7	16	14	18	6	7	13	13	8	10	11	12	10	13	3	8	12	8	12	5	19	15	14	12	3	9	10	18	19	4	10	12	12	9	3	15	12	13	13
chr12	66370000	66380000	chr12	66480000	66490000	0,0,0	2.9262948	1	2.052713	0.7179694	0.7384831	1.7146115	0.5166054	2.3528066	1	1	0	0	1	1	1	1	1	loop_8003	static	0.9499418738224108	0.3388879259183635	0.33807395577415494	0.21862109054743528	0.23389159122165304	0.3508104975161172	0.41558355147393167	0.17452020655863387	-0.7461230507297022	0.26213739515496404	0.25845040919168855	0.04092426191319738	-0.05896883039489302	0.06701595003991401	0.35956633795679205	-0.18300247313194826	6.6341390494333465	6.733070429644981	6.732708659418194	6.711364807172261	6.701563211229483	6.713924946002425	6.74263024112354	6.689392923761856	10	29	18	19	27	12	17	26	21	33	20	27	25	32	25	20	18	23	20	24	15	23	15	25	27	8	31	20	30	37	11	19	31	26	38	12	19	32	15	19
chr12	66530000	66540000	chr12	67020000	67030000	0,0,0	2.2792451	1	1.5179931	0.68458486	0.8328106	1.6432214	0.2604459	2.2517414	0	0	0	0	0	0	0	0	1	loop_8004	static	0.9598446608462947	0.42416644030240247	0.3476332819817158	-0.4098138335437628	-0.013129292750686455	-0.038953648238117936	0.11190999399901143	0.1822976157417912	-0.3004287573842115	0.5593925475796824	0.4397864405348733	-0.7110314651112571	0.05712235104648668	0.014512952001822243	0.18453622187131277	-0.24389029053872188	6.208864266429061	6.326558779895368	6.310186793652449	6.152659929975789	6.257806765879987	6.251974283641292	6.275247498563642	6.216603394674773	0	7	8	7	6	3	6	6	9	7	5	8	7	6	8	0	7	2	6	4	3	5	3	7	6	2	6	4	8	6	3	9	5	6	4	0	4	4	13	6
chr12	66530000	66540000	chr12	67240000	67250000	0,0,0	3.3076499	1	2.1765592	0.8044128	0.94679546	1.8096949	0.32878062	2.5247285	0	0	0	0	0	0	0	0	1	loop_8005	static	0.9918486414685039	0.006878387155999104	-0.6266541162319145	-0.7496872650931898	-0.28175537186027466	-0.05349588411507125	-0.08216634646038934	-0.08047665324816675	0.3301318114603722	0.25825414333269686	-0.6838267235376647	-0.4540708202950342	-0.100686171848935	0.19716396274950895	0.1373401569153965	0.3156936412236293	6.157807841931882	6.151887932460079	6.074297303934356	6.093220207017308	6.122325284881125	6.146856490176418	6.1419293476574435	6.156618701229818	2	4	4	4	1	1	4	2	2	4	2	3	2	3	0	3	1	2	1	1	1	2	4	1	3	1	4	4	2	3	2	1	2	3	5	2	3	2	2	3
chr12	66530000	66540000	chr12	67080000	67090000	0,0,0	4.6795406	1	2.3964171	1.9344945	2.335102	2.6123338	0.8836708	4.3318844	1	0	1	1	1	1	1	0	1	loop_8006	static	0.5207871962943053	-0.4679229101721933	-0.5271086606179897	-0.9761899292735934	-0.41562540562711964	-0.11318861622603421	0.11146961682224418	-0.41743609588832037	0.5833040011355887	-0.2333723973154618	-0.46090117150252113	-1.0544324153625937	-0.15385152666833599	0.5278032605027612	0.9783528310631087	-0.18690258185252343	6.468964841351881	6.3847696225251145	6.361312553154187	6.30012247462112	6.39296782332794	6.4632429948390016	6.509692383798425	6.389560426188796	5	12	14	16	18	5	9	12	5	8	6	6	5	13	15	4	4	8	6	7	5	8	11	7	11	9	12	10	14	11	13	16	13	12	8	4	9	5	13	9
chr12	66530000	66540000	chr12	66800000	66810000	0,0,0	5.070074	1	3.0653026	1.6590967	1.6779288	2.5837553	0.8714253	4.058508	1	1	1	0	0	1	1	1	1	loop_8007	static	0.7602289079476985	-0.11092469012732999	0.16755642573829957	-0.26172639807819437	-0.08519432847718862	-0.346821212605187	-0.4970298593308029	-0.14118650107153397	0.3124310935906911	0.12211571327584508	0.993316588063362	-0.1356206112509416	0.27385573791544393	-0.7374967248788875	-0.8146404402768941	-0.01396135643861517	6.621446588034094	6.602837769622598	6.688022786472194	6.577636609037305	6.617674734242078	6.518785856742927	6.511242833215061	6.589532310672849	9	17	14	28	38	7	19	27	11	18	22	26	23	20	23	10	18	21	12	16	10	20	17	19	19	3	19	13	17	27	6	15	15	12	19	5	17	18	15	25
chr12	66540000	66550000	chr12	66700000	66710000	0,0,0	2.1035442	1	1.6997868	0.36748385	0.38708207	1.5766739	0.25248194	1.903326	0	0	0	0	0	0	0	0	1	loop_8008	static	0.869689220424456	0.13272790590427289	0.3301486742837416	0.4449854142656543	0.08361187670995954	0.0681463922439151	0.6330336349175333	0.3918747720891242	-0.44423495048993245	-0.14423945581778988	0.12374268525864829	0.3055732798272093	-0.41749804486763825	-0.652121624417894	0.8554860928446623	0.3732920176627109	6.407710594546	6.436865180687561	6.4629085998560765	6.480579517675405	6.4103089782949825	6.387507457997769	6.534021921852132	6.487160655761431	10	8	9	6	17	7	9	10	9	10	12	12	8	21	10	8	11	15	5	21	5	10	7	15	9	2	8	11	17	12	9	14	11	16	20	7	10	12	11	14
chr12	66540000	66550000	chr12	66620000	66630000	0,0,0	3.2240825	1	2.1014233	0.81118906	1.0996872	2.0456047	0.3361849	2.7666616	1	1	0	0	1	0	0	0	1	loop_8009	static	0.9996307906179495	-0.1111728195534742	-0.15944490635849107	-0.04201088275731786	-0.08832377383981245	-0.11367372343676153	-0.20132145143364397	-0.05427785004275427	0.47245202469255815	-0.1775377117280385	-0.23119271592044005	0.19621818866099086	0.014300208191417575	-0.10989254065798823	-0.3025767804015421	0.1382293271630041	6.701163421475082	6.652890653479254	6.648905858913945	6.680648371571708	6.667137874446266	6.65791445534278	6.643604380767119	6.67634171455763	16	23	20	27	33	8	23	27	16	18	17	20	16	27	26	11	22	23	24	22	13	18	20	15	31	15	15	16	18	41	15	17	14	23	24	9	26	21	18	21
chr12	66560000	66570000	chr12	66630000	66640000	0,0,0	2.304591	0.9052176	1.6275642	0.6038619	0.7797123	1.8196496	0.26384473	2.3564157	0	0	0	0	0	0	1	0	0	loop_8010	static	0.8538374353646571	-0.10513853416371684	-0.17747338335719834	-0.33797978177100574	-0.26651132093628904	-0.2703044658678232	-0.2384989406764496	-0.38793469474208725	0.8416839798188295	0.42097754325959824	0.22561247330499984	-0.3880396302733942	-0.12457225498558996	-0.10485245791718019	-0.013660351168027862	-0.8571493020392564	7.017110355333418	6.978213533785437	6.960150866798732	6.9034150665085185	6.927774198173104	6.929597411133204	6.938028665791003	6.860043076913252	27	44	37	52	77	18	42	53	30	41	38	36	40	44	48	22	35	30	42	35	24	44	36	33	32	24	29	43	41	47	27	37	38	27	51	10	28	47	33	33
chr12	66590000	66600000	chr12	69000000	69010000	0,0,0	2.0184572	0.9686778	1.4428915	0.8081624	1.139206	2.7454221	0.4425168	3.4637887	0	0	0	0	0	0	0	0	1	loop_8011	static	0.8839538033469005	-1.2140238761005357	0.5854729664114893	-0.4435094515979428	-1.864759712558427	0.16618169265636196	-0.08510038129494767	-0.7200005530403631	0.2900275447384535	-0.5075794997230029	0.6810013854512957	-0.06043516908158596	-0.7924188262725852	0.4752226522137733	0.07922857323885146	-0.1650466605651875	6.013908048078895	5.922810810374257	6.058562414099147	5.973880586725374	5.890278404826313	6.035059770402017	5.989832027000673	5.961932575517984	0	1	2	1	2	0	1	0	0	1	1	2	3	3	0	0	1	2	1	0	0	0	1	0	0	2	2	0	1	1	1	1	0	0	3	0	1	1	1	0
chr12	66660000	66670000	chr12	66800000	66810000	0,0,0	4.090925	1	2.4694698	0.9555309	1.6148074	2.5295534	0.43605545	3.3789139	1	1	1	1	1	1	1	1	1	loop_8012	static	0.10425920073920761	-0.022447617373724967	-0.05216162035810208	0.05695042249945163	0.11102924440238054	-0.08951361368336054	-0.46864033904624414	-0.6126296994821594	0.36271195562960723	0.1647051701590082	0.2419460361394203	0.6298206862448295	0.7439318106395028	0.06552022639982975	-1.023325590378127	-1.1853102948340455	6.8858161329025975	6.863334468459525	6.8721043862486395	6.916143623130948	6.9290997852228955	6.852073022958558	6.728445611782388	6.710053889691485	18	25	44	45	54	10	31	42	33	36	28	27	40	47	34	22	37	29	39	42	21	36	30	48	38	15	33	25	50	43	11	23	19	34	34	13	17	23	21	26
chr12	66660000	66670000	chr12	67250000	67260000	0,0,0	4.135744	1	2.2469227	1.18858	1.7073243	2.1688228	0.5536518	3.2253382	0	1	0	0	1	1	0	0	1	loop_8013	static	0.9940266417786022	-0.2007907814963285	-0.4323924983852258	-0.13315838684493922	-0.07382183703008124	-0.05815753804625403	-0.38129221530520335	0.010581111555260312	0.13404904750788904	-0.11111080521860597	-0.3273297203845853	0.03321429554533104	0.17834511263501385	0.25801039954598254	-0.351227242822149	0.18604891319112832	6.3272823435625	6.298468361187282	6.273055847916882	6.315431093312729	6.332488522411401	6.341851695653026	6.270247138486405	6.333393960928261	1	7	9	11	16	1	13	6	5	7	2	5	6	9	9	4	8	9	12	1	3	9	10	3	10	4	9	5	7	14	1	6	4	9	10	1	10	13	6	7
chr12	66670000	66680000	chr12	67080000	67090000	0,0,0	5.3110933	0.997063	2.808237	2.2173786	3.1848266	3.859971	1.065406	5.830974	1	0	1	1	1	1	0	1	1	loop_8014	static	0.9396983108377096	-0.30209622119803475	-0.30137329385768025	-0.05918412934756904	-9.263424286529017e-4	-0.22751638799654436	-0.25584877288462093	-0.4489515116631476	0.5072594452774584	-0.017671170555611404	-0.17671758610969607	0.07653333598209323	0.4543776873405227	-0.20236178040260575	-0.019984687645065113	-0.6214352438870836	6.609495540962143	6.556352520504068	6.540250950771541	6.565889613344864	6.604141888004711	6.537654779199845	6.556118304243277	6.495228544242967	9	22	15	21	32	11	13	12	15	14	15	19	10	17	17	3	18	19	20	24	8	24	13	17	23	6	10	12	24	29	11	19	15	12	16	5	7	13	14	21
chr12	66740000	66750000	chr12	66800000	66810000	0,0,0	1.9611684	1	1.4733226	0.2746007	0.60892403	1.6758246	0.12810653	1.9199141	0	1	0	0	0	0	0	0	0	loop_8015	down.early	0.02808386194275447	0.06929401004737547	-0.5403638727689422	-0.40432427443223007	-0.3814774851298064	-0.6718517813646373	-0.31605102849149286	-0.5796824170805008	0.8720663180805923	1.2912171654549254	-0.49003900799968325	-0.08900022351567526	-0.11091215443508665	-0.9398380635164014	0.041368384876175786	-0.5748624189448734	6.943335473315531	6.9939141868236385	6.7789709360916435	6.827364076444623	6.824719975202016	6.724693919338102	6.8430955882275715	6.7687353394613305	17	49	30	50	68	23	44	46	39	31	25	22	29	39	29	22	29	19	32	38	17	29	22	42	31	10	36	21	24	35	15	33	33	30	42	13	23	23	23	35
chr12	66740000	66750000	chr12	67090000	67100000	0,0,0	4.351071	0.99476850000000006	2.1420958	2.4597442	2.9375908	3.0671625	0.95321167	5.253602	1	1	1	0	0	1	0	1	1	loop_8016	static	0.7275660872037198	-0.1526003564182522	-0.5756499466340683	-0.49802527907792593	-0.5899776705931333	-0.2937886909821196	-0.4254473133148308	-0.4530047741298059	1.0523662907402525	0.5999913524496769	-0.5451066613111851	-0.33336975325663115	-0.6031564114076948	0.22376396842668034	-0.14870028618466616	-0.24578849945646908	6.691546223515539	6.647848161611472	6.537235128801497	6.557688278904168	6.5316276970927065	6.61150572500531	6.575526795410841	6.566148365275569	16	20	21	24	36	11	23	15	15	23	15	8	20	19	16	10	14	20	10	19	10	19	8	14	16	15	16	12	17	30	10	21	15	16	16	8	13	19	10	21
chr12	66750000	66760000	chr12	67260000	67270000	0,0,0	3.8908756	1	2.0523057	1.5666151	1.9298846	2.2822025	0.6934689	3.6747491	0	1	0	0	0	0	0	0	0	loop_8017	static	0.7653328414923047	0.7778422772132546	-0.35883683089529167	0.2794531880750371	-0.01593890433792733	0.08259733564367545	-0.1881469747480049	0.22420775994290712	-0.5986400031499549	1.0613554362945876	-0.5047222093421215	0.19610361682922	-0.11419780719247918	-0.06042159656074067	-0.2500316547283438	0.2705542178498128	6.2107285514125445	6.407355616938681	6.22185314835921	6.304866223197001	6.268110906294212	6.274480718066209	6.252021337488506	6.313684924054537	0	6	5	8	11	6	9	10	7	9	6	3	2	5	7	3	5	10	9	4	6	6	2	3	8	4	3	3	7	13	6	5	3	3	6	4	5	6	6	7
chr12	66800000	66810000	chr12	67080000	67090000	0,0,0	3.0419838	0.9804942	1.8729422	1.432858	1.647902	2.6638	0.74362284	3.9374516	0	0	1	1	1	1	1	1	1	loop_8018	static	0.8301217073032893	-0.13684231106835362	-0.40528485993220076	-0.08589827797134841	-0.15334031431635328	-0.007086412409015383	0.0729485839359154	-0.3221409921530167	0.29240482413081315	0.08450848257365816	-0.8134646631918943	0.13071638672432795	-0.23966511756294845	0.44200553516919633	0.6019322999226113	-0.49843774776574024	6.781694579694115	6.761496226472895	6.674252850059961	6.765985596332205	6.7300008531945075	6.7962291692932695	6.811766995788058	6.704859569083054	13	21	34	39	44	15	22	28	22	26	19	23	17	31	23	15	32	18	34	26	11	42	18	23	24	17	34	26	26	38	15	32	24	33	39	13	14	24	27	21
chr12	66810000	66820000	chr12	67230000	67240000	0,0,0	2.8262935	0.9641198	1.4747766	1.5296389	1.7217265	1.9682356	0.71213925	3.3279145	0	0	0	1	0	1	0	0	0	loop_8019	static	0.6137646643932114	0.13063623386505097	-0.5544512354405695	-0.3444099128304514	0.07310512861234786	-0.8543592049939839	-0.43666490158700044	0.22381962054736973	0.44912212602114465	0.3437277147027704	-0.5631697996872067	-0.12321259248943167	0.5124878435929303	-0.8892930838378441	-0.34235162880091513	0.6126894204985696	6.367243237140857	6.355317832145445	6.252702143010255	6.302483415193983	6.374413084530447	6.215801208764494	6.277687776358595	6.385750918964277	6	6	11	8	12	1	11	8	10	10	2	4	6	12	5	5	2	10	6	7	5	9	7	8	10	1	3	8	4	7	2	8	8	3	8	3	3	13	11	13
chr12	67100000	67110000	chr12	67250000	67260000	0,0,0	3.9969492	1	2.2920196	1.3368256	1.7166166	2.390168	0.5912051	3.5784574	1	1	1	1	0	1	1	1	1	loop_8020	static	0.7612862751900865	-0.34199812521764605	-0.3247952902695559	-0.29233890312012356	-0.4273880131588942	0.011957294528598316	-0.4837486191694333	-0.0996884826778451	0.6352733728377156	-0.3715939092910133	-0.24145649307933184	0.013760225543820878	-0.2555952405411695	0.4714085863949116	-0.3756796114220392	0.1238830695570873	6.800324473398382	6.655886566281958	6.6745551399547605	6.711166686832232	6.672526897376137	6.776817614824292	6.655300460967602	6.726964114554143	20	24	27	35	45	3	23	23	28	25	7	30	37	22	23	14	23	17	28	27	13	21	21	17	25	8	30	25	39	47	13	27	15	24	18	4	23	25	32	37
chr12	67190000	67200000	chr12	67600000	67610000	0,0,0	2.4280126	0.94340533	1.4096833	1.1857449	1.2893145	1.8181432	0.7678013	2.8721387	0	0	1	0	0	0	0	0	0	loop_8021	static	0.7605362630763511	0.37379653709042804	1.2353369737100526	0.6149510017697646	0.777377335159077	0.5488922565705954	-0.46032846559340485	0.3227862504466164	-0.2980893483929523	-0.25811198292640175	0.9212407445173255	0.23772227768818288	0.37256587620589654	0.2764623063169451	-0.8486388383022704	-0.40315103510670036	6.107117149391437	6.111895804972547	6.252868588629624	6.171164872084381	6.18728327076107	6.175795623807479	6.041307750449589	6.094558702637473	1	2	1	6	2	0	3	4	3	3	5	3	6	9	4	2	5	1	2	6	1	2	3	6	6	2	4	5	2	3	0	1	2	1	4	0	1	3	2	7
chr12	67290000	67300000	chr12	67610000	67620000	0,0,0	3.2122731	0.9611608	1.6191785	1.5148126	1.7600018	1.902162	0.6289288	3.248662	1	1	1	1	0	0	0	1	1	loop_8022	static	0.9352102333718794	-0.18758544417442466	0.11170253676875028	-0.2087399719050214	0.08064602942625956	-0.09825244457709335	-0.5323862047200112	0.07921921526487044	0.1660423844035126	-0.07152082833291792	0.30452145384437257	-0.3857956849180781	0.22910464171443856	0.04253152753975213	-0.7419284627649527	0.45704496851389237	6.446725654546366	6.420798739309814	6.46183883244152	6.386499752215784	6.453608074518267	6.433246061137039	6.34763252088886	6.478484777707487	5	9	12	14	22	6	9	13	11	5	10	15	4	15	21	3	3	12	17	12	3	17	14	11	11	5	12	9	17	11	3	8	7	12	8	7	10	14	8	14
chr12	67410000	67420000	chr12	67610000	67620000	0,0,0	2.2632725	0.9172335	1.4383252	0.7312093	1.0536355	1.8420268	0.43610385	2.4919906	0	0	0	0	0	0	1	0	0	loop_8023	static	0.8356339801593923	-0.14812078605065046	0.16742310186383974	0.1061273581044201	-0.05817348714292638	0.1949208224830585	0.49316671562553377	-0.07835078743426897	-0.2702692703079619	-0.7851649291367048	0.2447413144103139	0.034521747848188025	-0.3086034209764688	0.20900395181944667	1.2319773385906299	-0.35620673224744726	6.499910069336043	6.456767285937649	6.543062482302437	6.5254483170423825	6.49669807496263	6.540068071168743	6.625782367824856	6.492709423452377	6	13	15	15	23	3	12	12	11	16	12	15	13	17	22	7	13	15	12	21	8	14	14	12	11	6	20	12	17	23	12	22	13	24	19	7	14	7	11	17
chr12	67550000	67560000	chr12	68330000	68340000	0,0,0	2.6661277	0.9816999	1.3983283	1.9688869	1.9884998	2.2511399	0.75049716	4.0012617	0	0	1	0	0	0	0	0	1	loop_8024	static	0.9996307906179495	-0.2407977437982883	-0.31280757756144156	-0.11445753036144178	-0.40670239014740384	-0.3106985532567882	-0.15908308016019246	-0.1200662879055319	0.3230266806466202	-0.06585158023264222	-0.23875846646179488	0.011856546676012894	-0.22677586182828408	-0.2398516989874921	0.24841535268211737	0.18793902750543395	6.2909590806513345	6.257407627926209	6.242489650238156	6.264112092558506	6.243523479673558	6.242395328844822	6.284521800158206	6.279304052679684	3	5	6	5	16	2	2	8	5	7	5	6	1	7	8	1	4	8	9	6	3	7	4	5	3	1	5	8	7	5	5	7	4	5	6	2	7	3	7	7
chr12	67740000	67750000	chr12	68550000	68560000	0,0,0	2.0470014	0.95964974	1.5341263	0.7021313	0.90578884	2.5863733	0.35898757	3.2104902	0	0	0	0	0	0	0	0	1	loop_8025	static	0.951683220130623	-0.3352072242654699	-0.2030181347879206	-0.8252168504381695	0.14929629827833724	-0.6205055166381624	-0.29988517526347985	-0.3492963729802959	0.4647658995941132	0.0889077877030684	0.17862256634388657	-0.99818676925927	0.670416280841712	-0.33874072236907105	-0.057698673161977264	-0.008086369692441411	6.2391580839966805	6.203433294498302	6.211960559124071	6.100106472531052	6.2587048660080304	6.162785899861118	6.189498554797847	6.1942141350711095	2	3	7	6	8	2	6	3	3	3	3	3	3	5	8	0	6	3	2	2	2	4	5	9	5	1	2	5	4	4	2	3	1	9	4	1	3	5	4	4
chr12	67740000	67750000	chr12	68600000	68610000	0,0,0	2.458256	0.96323276	1.6052988	0.6966929	1.4426433	2.684207	0.34772527	3.3034897	0	0	0	0	0	1	0	0	1	loop_8026	static	0.945422084161803	0.640737801356671	0.21911060067658164	0.22081819463826782	-0.08556421858842427	0.648306370246466	0.06704079529494572	0.2286326071341885	-0.33473983509926697	0.7939318408111454	-0.30559776378775655	0.030532352476719416	-0.45113300656411165	0.6012182216002429	-0.2598466573201153	-0.07436515211686308	6.218785331937585	6.31825581924335	6.221353639529886	6.25097698099985	6.208527534447157	6.301271856570677	6.225385710992513	6.241732303276661	3	4	3	6	6	4	6	8	6	5	1	5	3	11	6	3	6	6	5	3	5	4	3	5	1	2	8	11	7	5	2	4	6	4	5	2	6	8	2	4
chr12	67740000	67750000	chr12	68700000	68710000	0,0,0	5.58896	0.9988175	1.7775556	4.7167263	4.8243446	2.5481954	1.5637125	6.740841	0	0	0	0	0	0	0	1	1	loop_8027	static	0.6971980191766921	-0.5963888084782467	-0.29717497444260077	-1.0385624088204688	-0.8219814089576816	-0.6557709235579087	-0.04528848793002931	0.1367379125311327	0.38357985546287043	-0.07589735480789364	0.0484972810746434	-0.9009070531019909	-0.46660925095174005	-0.1931624677391221	0.590690627330998	0.6138083627322306	6.289604976494394	6.2324370226935315	6.247914148954086	6.129789676398493	6.183824819239443	6.2178469485643815	6.31537360826362	6.318249906804345	1	7	7	6	17	3	5	7	2	3	2	3	5	15	5	0	2	4	6	4	1	2	5	8	2	2	5	5	2	8	5	8	6	6	6	1	12	6	9	6
chr12	67750000	67760000	chr12	67880000	67890000	0,0,0	2.8621144	1	1.4516356	1.2853801	1.3865428	1.4927531	0.4701528	2.6353133	0	1	0	0	0	0	0	0	0	loop_8028	static	0.947452457599008	0.2736726964077294	-0.09600960237463516	0.10089949623931974	0.03906003766024333	-0.024731201376549286	-0.12904891567786053	-0.44749266195810516	0.15088751827253205	0.6140679787582315	-0.12601737430787338	0.22527140641831145	0.1906614136601976	-0.13147117479299494	-0.11859393543381601	-0.8048058325746197	6.42668433605333	6.468680812605848	6.401577426715367	6.433428707806671	6.430290626921686	6.4010829317533915	6.402250508382686	6.340031817598292	7	10	11	13	12	4	11	17	10	13	6	14	10	11	9	6	15	5	10	15	6	13	9	9	11	3	9	12	16	10	10	14	9	5	6	4	9	9	3	8
chr12	67750000	67760000	chr12	67940000	67950000	0,0,0	2.392475	1	1.423778	0.59978294	1.0992293	1.6783986	0.42912528	2.2115393	0	0	0	0	0	0	1	0	0	loop_8029	static	0.9367534766612354	0.23764580659582552	-0.16874852163199097	0.2325813909185645	-0.45480625148433096	0.11461873134553933	0.3214228950319497	-0.11896254517278605	0.11754508161905798	0.4914560483878437	-0.2071266529421808	0.35475398624536453	-0.577057874185464	-0.008303069868464774	0.5342842286195233	-0.7055517478756982	6.313476841334677	6.353937754353293	6.278344106595156	6.339145221538302	6.238313841917601	6.299858810403696	6.3585721925728365	6.224409517335379	4	8	8	8	6	4	8	6	9	7	4	4	8	7	7	3	7	11	6	9	2	6	4	6	4	1	14	7	9	5	4	11	6	9	9	0	6	5	7	9
chr12	67750000	67760000	chr12	68090000	68100000	0,0,0	1.9838538	0.92305773	1.4004602	0.6949915	0.8310697	1.9471956	0.35478446	2.564966	0	0	0	0	0	0	0	0	1	loop_8030	static	0.7213955962180605	0.14500728414137082	-0.049439700549568213	-0.3144173120953125	0.023186111471947893	0.4853901607104543	0.6170700924903588	0.4177087583239749	-0.35600384278606034	0.005249651414838652	-0.3165834725167792	-1.1603939405280832	-0.13244638230133485	0.607189874337049	0.8452238428406856	0.5077642695396729	6.311523724660325	6.350469044085774	6.315773479850659	6.22480558960525	6.3356245758583976	6.415361853797102	6.441023360429688	6.404643170102519	2	5	9	10	12	3	10	6	7	9	5	10	5	10	6	2	10	8	0	7	5	5	7	9	7	5	11	9	12	13	6	10	10	12	14	4	10	11	9	8
chr12	67750000	67760000	chr12	68330000	68340000	0,0,0	6.316969	0.9999768	3.2894878	5.721008	7.1253166	8.249597	2.6550884	13.334936	1	1	1	1	1	1	1	1	1	loop_8031	static	0.7827497246794178	0.02108442605663807	-0.004829492900284831	-0.04498680651080634	-0.1686404344885526	-0.014353071918630481	-0.07489953139775243	0.5120144084667525	-0.1220161878863132	0.0827217867723708	-0.014606485802006509	-0.0962015753948729	-0.5126374884082435	-0.20966777026152614	-0.12612497465811434	0.998532695638725	6.583948340395405	6.608435774648316	6.596794946025352	6.587035865448841	6.537228559024784	6.573464880430761	6.5834569139948975	6.717970214736188	10	17	8	25	37	8	15	16	17	24	11	21	21	18	21	8	18	15	24	16	6	16	7	19	26	5	19	23	11	32	10	23	16	17	14	5	30	28	26	25
chr12	67750000	67760000	chr12	68040000	68050000	0,0,0	3.2982192	1	1.8568588	1.4173846	1.5381143	2.0305328	0.7259585	3.2904303	1	0	0	1	1	1	0	1	1	loop_8032	static	0.9493098780755361	-0.3240674671917823	-0.21148175681038375	-0.11117620995729281	0.1613335115578981	-0.2511639254054277	-0.47634816708015143	0.1023617374018826	-0.16746037947056805	-0.369707723004376	-0.039348465809135556	0.18853711531806094	0.5939629359696157	-0.04627089037485444	-0.48967280411367514	0.3299602114849558	6.341410810008799	6.322840038405322	6.35317431229625	6.374099240183531	6.411326282012211	6.352538680879263	6.311824595222005	6.3870850029257396	1	7	6	15	21	3	13	6	5	5	8	7	6	9	11	6	6	7	10	10	4	14	7	11	11	7	8	4	10	9	5	8	4	7	7	2	12	12	7	10
chr12	67750000	67760000	chr12	67830000	67840000	0,0,0	3.327629	1	1.9350374	1.0512103	1.3977535	2.0069716	0.65162694	2.9413807	0	0	1	0	1	1	1	0	1	loop_8033	static	0.9470391474815839	-0.005225670342503671	0.1545146365216918	0.07329671015515328	0.3274633312650049	0.16726879699981248	0.16437829147272204	0.32964670081264635	-0.6076237809396502	-0.3404628025432508	0.03120811315748715	-0.31187108880560976	0.6097363997613466	-0.11593897840394844	0.03731844863057263	0.6976336891430338	6.659910144724792	6.682364284516278	6.713602194886523	6.684767338813341	6.762225893971263	6.701234889662297	6.714115751648102	6.7696134175344564	8	23	21	27	36	12	20	21	18	23	18	32	22	33	20	9	27	23	20	27	13	34	23	34	20	10	20	16	35	42	11	21	23	30	30	11	25	25	25	33
chr12	67840000	67850000	chr12	68030000	68040000	0,0,0	2.945855	0.9700549	1.8349048	1.332828	1.4011369	2.324018	0.72348887	3.508754	1	0	1	0	0	1	1	1	1	loop_8034	static	0.8899575677081251	-0.24850592286525466	0.0012450013728612201	-0.1747169264041873	-0.18409764738321852	-0.4416596809920099	-0.20330838998164474	0.10696301790483125	0.3016252434719115	-0.32858525359120233	0.38311788885999754	-0.19186390280199078	-0.09731730660119535	-0.5471838027637339	-0.23463277318699166	0.7148399066132182	6.706422773060128	6.629916520509812	6.716315811875109	6.6465142100774175	6.657991971556192	6.603379108187955	6.641322157558116	6.7565861796093785	12	35	20	24	33	9	21	26	8	24	25	28	19	31	21	7	29	19	22	21	13	21	13	21	27	18	12	13	24	18	12	16	19	13	38	17	30	26	16	21
chr12	67840000	67850000	chr12	68330000	68340000	0,0,0	2.9289832	0.99702793	1.8525741	1.7804396	2.4512463	4.2364974	0.8835381	5.81911	0	0	0	1	1	0	0	1	1	loop_8035	static	0.7486532205292774	0.1794156162727363	0.24355221880762998	0.3098856374143881	0.03148460668343689	0.23755999599347935	-0.15898941095593563	0.5635722611107186	-0.3782304249757738	-8.404912335404746e-4	0.10861435488559604	0.17119235792399154	-0.3242789714488987	0.22219643949675733	-0.8109403439651756	1.0122870793170504	6.553441156685411	6.592858606313964	6.604290895566408	6.610827013947103	6.559076253204004	6.6161542647200875	6.5082456707687415	6.69867728722969	15	11	11	26	17	9	13	20	18	15	11	22	22	17	22	8	12	24	25	19	11	14	13	14	19	14	19	15	18	23	9	13	8	17	18	13	18	16	20	31
chr12	67920000	67930000	chr12	68340000	68350000	0,0,0	2.867097	0.9927461	1.5085081	2.3193662	2.488059	2.865067	0.83797514	4.926726	0	0	0	0	1	0	0	0	0	loop_8036	static	0.7823961581573576	-0.08783641674004912	0.065755805207101	0.07948148783274628	0.7518897767500576	-0.10497038623407558	0.5316813801654008	-0.1656105625005745	-0.16694822445693575	-0.43619806438706465	-0.12822417565008187	0.04724755461429155	1.0499465589242774	-0.22659392279578988	0.6211668977357462	-0.7603966239844366	6.266139697381017	6.235964018273566	6.27047962371427	6.29014529417952	6.4025209353433965	6.259455015771995	6.3544662458134615	6.199630062776889	3	5	3	10	9	1	4	6	3	9	3	6	3	11	8	5	5	4	8	5	9	10	6	9	8	3	4	5	6	8	5	10	7	5	11	2	0	6	4	10
chr12	68040000	68050000	chr12	68330000	68340000	0,0,0	3.216145	0.9836421	2.0727017	1.2560897	1.6570672	2.9969475	0.854625	4.113472	1	0	1	1	0	0	1	1	1	loop_8037	static	0.945422084161803	-0.234285930777677	-0.10302291796749295	-0.1205725827710372	-0.14013037907842255	0.05078204540456336	0.27883457916079024	0.0698760113580976	0.11492274199441968	-0.5070610728518489	-0.10724133331734112	-0.17676632982933033	-0.2832222743032589	0.1798348090667388	0.7040978818277916	0.07543557741281129	6.561325297137185	6.499160416892118	6.539120855788618	6.532172100886894	6.521532240360567	6.567813007556158	6.620211077019038	6.5573787075333385	11	12	19	16	25	5	19	12	10	14	14	18	16	17	12	9	22	10	13	14	6	15	16	16	13	15	15	6	22	23	8	21	24	14	25	4	19	23	15	13
chr12	68420000	68430000	chr12	68610000	68620000	0,0,0	3.2268367	0.96136916	2.031731	1.1198177	1.3231878	2.2586489	0.5795242	3.2540424	0	0	0	0	0	1	0	0	1	loop_8038	static	0.831427350417912	0.35427710052526207	0.0831150467971308	0.5252757318364013	0.22153207670985317	0.4567710269680683	0.3701925380545506	0.4988344596477071	-0.719290564153971	0.14402612524947134	-0.5200450071896378	0.47153953662384324	-0.23850963772717085	0.33097731591530105	0.11256860138401709	0.4187336298981469	6.549312137620742	6.639104266054312	6.570035335562301	6.673168389520018	6.599317359602442	6.658548747470134	6.635832421483484	6.667676135267362	8	20	18	16	18	10	20	21	18	16	16	15	13	21	20	14	17	9	32	31	10	24	17	15	15	12	12	19	32	31	10	14	20	27	23	8	17	18	23	29
chr12	68430000	68440000	chr12	69080000	69090000	0,0,0	2.2917273	0.90636647	1.6887395	0.5385006	0.7045268	1.8899451	0.3087011	2.3686123	0	0	0	0	0	0	0	0	1	loop_8039	static	0.90417685683986	0.16755583736369792	0.7377261584974637	0.15129349153131766	0.6916828897277892	0.3633047040446063	0.4664733483090147	0.789793781490182	-0.7145828550189615	-0.3173442130022246	0.4812727601402379	-0.3415855298466507	0.35432219413888466	-0.009654983292871178	0.034598948309104115	0.5129736785724666	6.214473313263832	6.258175413177748	6.3460350397640015	6.255508511374334	6.332068608171766	6.292025759133335	6.2968943432434665	6.349522607583826	1	11	4	5	3	3	5	7	2	6	6	6	13	7	8	3	6	8	3	4	3	5	10	8	8	5	7	4	8	5	3	5	6	10	6	7	8	2	4	13
chr12	68430000	68440000	chr12	68710000	68720000	0,0,0	5.8438587	1	3.2900395	2.0550237	2.782379	3.7528996	0.8891238	5.579587	1	1	1	1	1	1	1	1	1	loop_8040	static	0.9880967953770661	0.018875614246971095	0.1839141035656224	-0.02476991099915738	0.09041658258386777	0.21823210099363616	0.32728491381140357	0.17163204258161535	-0.2718855130596738	-0.36325442943945246	0.2717779518994969	-0.6119487023054756	-0.01372962117930696	0.3498701854380499	0.6622088964579078	-0.02303876781157581	6.504129810946799	6.496579545654007	6.5490554109547805	6.4760287083306025	6.525462508628061	6.555508558303842	6.581318650213071	6.524693247816966	7	16	12	18	18	4	15	12	14	15	17	13	17	18	14	3	14	13	16	16	10	9	15	11	20	9	21	12	15	21	10	16	13	21	20	4	11	15	15	22
chr12	68430000	68440000	chr12	68550000	68560000	0,0,0	2.5613725	0.9364115	1.6646506	0.771043	1.1218586	2.0702372000000002	0.4722681	2.7556088	0	0	1	1	0	0	0	1	1	loop_8041	static	0.9414780751476679	-0.24154926663371398	0.003497080740715635	0.015646586608614642	-0.05002443625097875	0.11588553603050968	-0.014385127349705318	0.30585664998824863	-0.03805847219484267	-0.6591431173818164	-0.030085328649210725	0.05564844332114906	-0.08756349346755969	0.10257228109600876	-0.040745642454914986	0.6973753297311998	6.636362177482161	6.569077546444702	6.637225940619494	6.646513829571794	6.630999096754519	6.6515972801706935	6.636071065375486	6.716034718734846	8	26	25	19	27	5	22	14	20	14	12	18	19	30	26	10	26	20	19	19	13	18	12	21	24	9	16	12	39	35	10	18	26	24	15	8	16	32	30	23
chr12	68610000	68620000	chr12	69070000	69080000	0,0,0	3.2049966	0.9878013	1.6388171	2.1071908	2.3112547	2.5338266	0.852652	4.406885	1	1	0	0	1	1	1	0	1	loop_8042	static	0.6612043264277899	0.6203665167777086	0.1790048333829595	0.459398412442703	0.6760894468411539	0.5532709243990579	0.8723522160484777	0.2529244945027905	-0.8835793187601295	0.36295731634950107	-0.5400972020520186	0.11549315101088704	0.2818925353377734	0.21468060113842993	0.9091336066459296	-0.46048068967034206	6.351395398862917	6.480792817701678	6.387050748306693	6.4551046643430015	6.4723778436638515	6.465400871984403	6.537488946964716	6.395315384025344	4	11	5	9	14	6	12	13	13	10	5	11	9	13	10	10	10	9	9	13	7	3	15	18	16	7	14	11	9	18	11	11	10	20	18	3	12	7	10	10
chr12	68610000	68620000	chr12	68710000	68720000	0,0,0	4.7006345	1	2.9827373	1.2293308	1.6267275	2.832422	0.5854475	3.9251604	1	1	1	1	1	1	1	1	1	loop_8043	static	0.9035821051587375	-0.2566203286613967	0.011902616419955745	0.11381931915980052	-0.2273297352730356	0.1243914011747857	0.06629758701734031	0.07939906631177415	0.17087289766179387	-0.7715135280974591	0.103938732217947	0.21323754587322674	-0.6777468978275878	0.35758199235363625	0.3224113111121335	0.2812179467063411	6.736445976474396	6.646449625964536	6.7300538739889255	6.740491730557273	6.655404184618219	6.754276387301598	6.75091764520795	6.746983746798115	14	24	25	33	36	6	19	21	23	23	17	29	22	38	25	7	28	23	32	37	8	24	16	25	25	10	30	19	44	35	14	28	20	30	32	10	19	28	21	38
chr12	68750000	68760000	chr12	69000000	69010000	0,0,0	3.5391285	0.99629337	2.3019826	1.5170908	2.2991505	4.24969	0.70068336	5.5982156	1	0	1	1	1	1	1	1	1	loop_8044	static	0.9830983504216737	-0.15314355491888898	-0.04912639612065499	-0.15495635323537832	-0.1641182475072659	-0.11114821326871929	-0.022343376424218346	0.13379759386274606	0.33964919730827287	-0.40573319487180104	0.13522201306765952	-0.4613176950923961	-0.28449995686536517	-0.19277441473231735	0.20125780278137606	0.6681962484045927	6.740033269294546	6.684696119359725	6.724856605794366	6.6805695289612554	6.69369646862881	6.700506168094641	6.729759099379926	6.764424585239085	14	24	28	29	38	8	28	25	21	18	22	21	27	30	26	9	23	20	20	34	14	25	24	16	23	11	19	24	28	35	15	24	20	22	37	8	23	29	32	30
chr12	68750000	68760000	chr12	69060000	69070000	0,0,0	3.0693538	0.9919639	1.8995064	1.7320864	2.0069728	3.2846842	0.82300615	4.8243165	0	0	1	0	0	1	0	0	1	loop_8045	static	0.9996307906179495	-0.005152132380883156	-0.1282930393778981	-0.03713196778396006	-0.1370121580125866	-0.12867016863554742	0.015733972246424692	-0.11159937387830868	0.158245427983393	0.09864879468315117	-0.19757660836106222	-0.0038933362235290315	-0.1576711148017943	-0.054464765288465534	0.3311103785337441	-0.1743987765254128	6.719230800512579	6.714470333986442	6.690808408181355	6.706279462209496	6.6939959836496	6.70223991195454	6.733038926325516	6.6926598096195224	13	22	25	37	30	9	23	20	26	28	21	28	23	26	18	11	25	19	28	27	17	19	23	20	21	18	22	24	22	23	17	28	25	18	28	11	18	31	20	18
chr12	68750000	68760000	chr12	68950000	68960000	0,0,0	2.3757992	0.9573468	1.6038141	0.7932298	1.205213	2.4498875	0.39008242	3.1549807	0	0	0	0	1	1	0	0	1	loop_8046	static	0.8498500295821286	-0.06443306066480796	0.04398272042905699	0.11021535567314092	0.3891912751954679	0.3118382532013294	0.11998863939974551	0.18630819653449654	-0.4712107714675711	-0.7607671662375459	-0.2445344897725289	-0.04955564744720491	0.9613078596194514	0.566620392425512	-0.007085732688016105	0.005225555567907594	6.7070435827300185	6.680662588629737	6.727695675925271	6.745459868952851	6.837557935850323	6.801598627295697	6.749329231159795	6.750450891840452	13	26	17	28	43	7	29	27	19	19	24	20	21	33	30	13	25	20	33	29	18	31	35	34	24	15	34	18	38	44	14	26	29	21	33	7	29	29	23	32
chr12	69140000	69150000	chr12	69200000	69210000	0,0,0	2.2655818	1	1.5181642	0.60735416	0.8495586	1.6973796	0.35423893	2.2372499	0	0	0	0	0	0	0	1	0	loop_8047	static	0.8831765982716538	0.07972479410735317	0.22130346454673602	0.18562623129746406	0.19551930512067234	-0.07788136253889213	0.1078346132421423	-0.08060739119444707	-0.3218694622849409	0.05770414994453282	0.5966627247980062	0.5121404446727246	0.47350400218824373	-0.7940103174401028	0.22647851919053325	-0.7506100610689783	6.9173687562173845	6.950034831807432	6.996417564902757	6.989143584039339	6.985818534799705	6.876736350890103	6.964559540917399	6.8804713735828535	21	43	45	37	44	22	34	46	27	40	41	37	42	57	45	27	44	39	40	42	24	46	43	39	38	18	34	27	40	53	32	40	34	38	41	14	34	37	27	39
chr12	69250000	69260000	chr12	69540000	69550000	0,0,0	3.1523404	0.9833544	2.2271388	1.048259	1.3542653	3.1642473	0.6304417	4.096033	1	0	0	0	0	0	0	0	1	loop_8048	static	0.8884516309895896	-0.26654533458571056	-0.024440458860355792	0.21886473054495406	-0.1161409361847298	-0.10866010620247456	-0.2711040109464659	-0.24179052060087738	0.3965149408475923	-0.4965948148180079	0.2524477375949355	1.00071211731789	-0.016408617281928446	-0.09233901104029346	-0.630373860490401	-0.41395849212979696	6.6744446656100225	6.596252802789424	6.661831565235496	6.727342198572194	6.638293160145171	6.631645445354234	6.584540431805759	6.603487622436893	14	19	22	23	35	7	20	14	18	19	20	21	17	33	19	13	29	34	22	17	11	14	20	24	21	9	15	20	22	34	8	16	12	19	30	7	18	15	23	16
chr12	69250000	69260000	chr12	69640000	69650000	0,0,0	3.3959804	1	2.07049	1.0003798	1.5367731	2.4508142	0.65642637	3.3400404	1	1	1	0	1	0	1	1	1	loop_8049	static	0.8253308305865262	0.6352751114722253	0.31268554384895103	0.4145554337085836	0.2820642411728017	0.43439917398799194	0.019200438903344674	0.707150039706124	-0.6084784512652508	0.6563752014664817	-0.08909477866506116	0.12835282893538053	-0.43716246871213926	0.17142700209872286	-0.6530933832129211	0.8316740493547874	6.354020440567474	6.47722105293747	6.404609998008467	6.425790059715136	6.370707140972479	6.4299856158568245	6.349674809810171	6.494295696601541	4	8	8	8	15	5	8	15	13	14	8	8	6	16	14	4	15	10	10	11	1	16	10	8	10	4	10	10	15	16	4	10	4	8	13	6	10	13	9	20
chr12	69250000	69260000	chr12	69460000	69470000	0,0,0	4.798331	0.9983696	3.0782561	1.8792174	2.656089	4.749156	0.8298841	6.4195714	1	1	1	1	1	1	1	1	1	loop_8050	static	0.8422641071433998	-0.07008626144835056	0.0657340288643234	0.08311734409505175	-0.2317533280483971	0.10845696283624194	-0.13410837427997724	-0.2301844552139403	0.3534728156451189	-0.17564057149140072	0.41873943189853946	0.4094446416964068	-0.4936837862942728	0.51701435577828	-0.2605061243027396	-0.7688407629299243	6.952860104207796	6.892130621488598	6.960351140987934	6.959284322769605	6.855626914746539	6.971630737075616	6.882390098477447	6.824045516006858	34	29	38	45	55	12	33	49	39	27	32	40	35	49	53	19	29	45	42	55	18	32	26	37	36	21	39	32	50	67	19	26	26	46	50	7	25	35	35	43
chr12	69320000	69330000	chr12	69460000	69470000	0,0,0	2.744247	0.98662317	1.4737214	1.867602	2.1874516	2.6545897	0.7718932	4.31468	1	1	0	0	1	0	1	0	1	loop_8051	static	0.9170663107089883	0.06110313985592555	0.266028307774514	0.37755854845827014	0.19160984979917262	0.23534987297400112	0.3899378473036904	0.08327264079208598	-0.6974112522875411	-0.38994581479939905	0.2513009170497059	0.5698526099187007	0.0014147641488982065	0.22242066373188346	0.647774256309052	-0.6054061440712931	6.6351256512554375	6.666251937462707	6.731168597585788	6.763417201672981	6.705871354494118	6.728244903014285	6.771305605283814	6.644439795161385	6	21	23	32	27	9	25	18	16	26	22	20	28	29	29	15	22	22	31	34	13	19	21	22	32	16	22	21	34	27	18	21	24	32	32	4	24	27	19	22
chr12	69540000	69550000	chr12	70030000	70040000	0,0,0	2.4870732	1	1.7592796	0.5083492	0.79623634	1.8454435	0.29675883	2.2973094	0	0	0	0	0	0	0	0	1	loop_8052	static	0.9959355534987002	0.0032481717681776033	0.2146867414659383	0.27231867471424676	0.22118748176196823	0.48216484244681546	0.24704300914362842	0.2886812542022312	-0.41328786842518683	-0.43351341826287937	0.0011913859208651956	0.03181071549995364	0.1114096874338785	0.5349683084928343	0.014150090915869062	0.15327109842464393	6.274192635336841	6.272370849159355	6.31152623479308	6.31428422514878	6.321453983596639	6.359605393441749	6.312693470780605	6.32522458763584	4	5	4	6	11	2	6	7	6	4	7	5	7	11	5	3	9	9	5	6	8	5	8	4	5	6	5	10	11	7	5	6	3	9	9	6	10	5	2	7
chr12	69540000	69550000	chr12	69960000	69970000	0,0,0	2.6545994	1	1.7731811	0.6192639	1.0401291	2.0512235	0.41345283	2.6016803	0	0	1	0	0	0	0	0	1	loop_8053	static	0.9143579378923993	-0.1513750954480209	-0.19505530253605857	0.08015782675901553	-0.5310104528417638	-0.4296097159386983	-0.5581969098702596	-0.4627809682758323	0.5834179243899826	0.16536426846069294	0.1863445016958887	0.7277995266073157	-0.45612386081610085	-0.2334052986937302	-0.6696504787107282	-0.3037465829333358	6.403015733272849	6.363798053612448	6.365766212614405	6.416560194239295	6.3054961537940155	6.326389417373601	6.285465187957954	6.319790690360731	8	5	9	16	12	3	8	9	11	6	7	12	7	8	9	6	12	9	11	8	4	3	6	9	8	7	2	7	9	10	2	6	5	5	13	4	4	6	5	11
chr12	69540000	69550000	chr12	69640000	69650000	0,0,0	3.9859269	1	2.2412755	1.2870369	1.8947204	2.5673273	0.5986783	3.7113602	0	0	0	0	1	1	1	1	1	loop_8054	static	0.9088996437413828	0.24412413228628474	0.05255235113054249	0.010487723415536391	-0.17750779852908627	0.2320743364991183	0.024968393264866707	0.26533119200255917	-0.09734815480043184	0.3607627160841739	-0.06085182013754287	-0.37830381005991626	-0.6301792878507284	0.5241204388036537	-0.128238852065161	0.4100387700259511	6.706164135170253	6.75415079006908	6.7099870896728575	6.676734311676267	6.650350607646529	6.771262347911095	6.702928365570714	6.759312407366469	18	26	21	23	30	9	29	32	20	29	31	31	18	25	17	7	18	30	26	26	13	17	21	22	18	18	21	32	33	27	14	18	22	28	27	10	15	36	28	31
chr12	69680000	69690000	chr12	69740000	69750000	0,0,0	2.0788736	1	1.5847546	0.38047147	0.5105773	1.5488333	0.23747222	1.88703	0	1	0	0	0	0	0	0	0	loop_8055	static	0.9201413303642396	0.03960966416308152	0.007325938333065254	-0.17765695479104132	-0.3008752427399844	-0.18421339244697008	-0.2180328796085087	-0.1719593274943532	0.4602300568046006	0.5465365206322672	0.4977259469618627	-0.20884102554212072	-0.6867474840197707	-0.27331518679396394	-0.20906123033055637	-0.12652759771233854	6.910186482512428	6.918724194334684	6.9138956960577875	6.843999828160698	6.796723790659906	6.837621837633255	6.843978044797759	6.852142536073237	20	39	40	37	55	14	43	32	36	40	32	33	38	39	47	15	29	28	39	39	13	41	21	36	25	13	28	39	38	42	21	33	33	34	26	14	40	24	37	26
chr12	69680000	69690000	chr12	69960000	69970000	0,0,0	3.0633972	0.97036487	1.9209417	1.0595337	1.520899	2.5773518	0.527628	3.5191596	1	1	1	1	1	0	0	0	1	loop_8056	static	0.9712199704356532	-0.17551514039124513	-0.24652354741970392	-0.04016809925102291	0.11809506259923525	-0.13085328817836672	-0.2759533335052045	-0.15212083091943612	0.3896123180418916	-0.14662398696858137	-0.3970257585721295	0.29927611923734737	0.7286128273431423	-0.004278991757818357	-0.7566839683331339	-0.1128885589907257	6.642954650508086	6.591706891806836	6.56777615558178	6.634321278102924	6.675352711098057	6.605310711426526	6.533403851848269	6.5949309649561885	12	20	18	28	26	9	20	24	10	14	10	20	15	29	14	12	18	23	17	19	13	22	18	25	20	9	26	16	22	17	5	19	7	17	31	8	13	13	16	28
chr12	69680000	69690000	chr12	70030000	70040000	0,0,0	3.1582313	0.97928524	1.8206732	1.5701698	1.7806944	2.4816043	0.5963897	3.8773108	0	1	1	0	0	1	1	1	1	loop_8057	static	0.952012424588213	-0.1444089322354075	-0.33880292796708583	-0.45280367457533166	-0.08666284500477128	-0.06095130468036217	-0.36251038543665737	-0.27896148978810575	0.633930565298384	0.34758399906633475	-0.318932143271006	-0.5436744974874593	0.15833338823820436	0.4572062668394565	-0.4412194690914529	-0.29322810959244683	6.554129563485418	6.52952024262092	6.472238223059858	6.4529233181195504	6.5132555844936855	6.538941447132018	6.461728552633644	6.47444729027736	8	15	16	18	27	7	14	14	12	16	6	14	16	17	12	5	10	13	15	11	4	20	9	18	18	8	20	9	23	16	5	13	9	11	21	3	12	18	10	15
chr12	69750000	69760000	chr12	71120000	71130000	0,0,0	2.5161433	0.93708766	1.6408582	0.84032416	1.0834424	2.0193453	0.55056196	2.7663002	0	0	0	0	0	0	0	0	1	loop_8058	static	0.8668067622161517	-0.8539914767171224	-0.5038573043976811	-0.5158727509021589	0.04243307149695836	-1.43968449014802	-1.1971303398842141	-0.5723087908536129	0.6948673826743454	0.07006168924960729	0.2516328038729792	0.07401883825538641	0.34871437546934453	-0.7686325434648917	-0.4700927548414446	-0.2005697912153377	6.180087406021048	6.101901873089952	6.124622911824263	6.102397053923227	6.136771287700041	5.996951236050153	6.034309238258359	6.068036198127706	3	2	4	4	4	2	2	1	1	2	3	2	3	1	3	2	2	4	0	3	0	5	5	2	4	0	2	1	3	0	0	1	3	1	2	0	4	1	1	4
chr12	69780000	69790000	chr12	69960000	69970000	0,0,0	2.9920619	0.9819603	1.8220365	1.4630923	1.7220029	2.7150698	0.736652	4.015596	1	0	1	1	0	0	1	1	2	loop_8059	static	0.9595027116077874	0.14155903995438482	0.22855181214834924	0.3097001467588517	0.19206755536906414	0.18946567130714387	0.09443405891834973	-0.009272370914647325	-0.5264241647205739	0.12352983929613033	0.31457110748262535	0.63437576400601	0.13568934766935675	0.14096765535986364	-0.34131844837934094	-0.4813911007140555	6.770970500758175	6.83001713104668	6.847372733231978	6.876426154245742	6.8311217907471615	6.831601311268344	6.787786873500774	6.7750616374612624	18	24	20	40	42	19	25	33	27	26	26	37	31	44	29	22	26	27	45	36	17	26	26	34	39	19	34	21	33	48	11	36	27	34	30	15	24	35	20	23
chr12	69780000	69790000	chr12	70030000	70040000	0,0,0	3.2076392	0.9892859	1.7621396	1.8839309	2.252433	2.8620572	0.66722476	4.5366626	0	0	0	0	0	0	1	1	2	loop_8060	static	0.5810894271418537	0.057364282428004794	0.17075456511599327	0.1039441423776879	-0.3191054181246098	-0.041738616777873924	0.27580780675757666	0.5410376748231059	-0.03379558343735538	-0.11959578421768205	0.20837074464145316	-0.08122221997717595	-0.8884934765301695	-0.27935623561693945	0.484752528105142	0.7093400270327093	6.579609152343075	6.569433643282642	6.608328964687179	6.573984571451332	6.478245914541744	6.5504867887773255	6.641106572620447	6.667741616704414	14	19	14	19	18	5	17	16	15	22	13	19	19	24	20	5	15	22	24	16	5	19	8	17	11	8	25	10	15	21	15	13	23	17	24	3	23	30	22	28
chr12	69860000	69870000	chr12	69960000	69970000	0,0,0	2.642357	0.95347744	1.4615171	1.3100988	1.4873186	1.9036037	0.50096583	3.0681357	1	0	0	1	0	1	1	0	1	loop_8061	static	0.9929170673231481	-0.11311079780445407	-0.15640425241539052	-0.013407919504680557	-0.24162062187208916	-0.0792005252656153	-0.15818535692547933	-0.24911811996398112	0.1525558917328679	0.08957866063349369	-0.006708023681112979	0.43220891052493465	-0.305409470573144	0.2166710329465189	-0.0052117165376689865	-0.5736852850458647	6.721103223891804	6.715147221867324	6.706041015120897	6.747551099052422	6.677791655926351	6.727166842507646	6.706182526715168	6.65241976728937	11	31	12	34	52	12	22	27	14	30	22	28	20	24	26	14	25	28	23	29	13	16	19	20	32	14	20	22	29	38	15	20	24	19	32	5	24	16	23	28
chr12	69980000	69990000	chr12	72030000	72040000	0,0,0	2.2090771	0.9850493	1.6615123	0.9956261	1.1301676	3.3184345	0.6051108	4.2034354	0	0	0	0	0	0	0	0	1	loop_8062	static	0.9982869081975408	-0.25275857833087784	-0.34162382620014026	-0.42490699346399313	-0.4359216330766556	-0.7730227543550414	-0.4836051300204811	0.014490987078413634	0.13270612032585904	-0.0036232470247065827	0.2279224315498235	-0.03126779713802628	-0.03246297188505465	-0.3147491381427571	-0.09655012174749995	0.11802472406235033	6.09570289107519	6.079152403411212	6.107262222824081	6.07579633424931	6.075651239136707	6.041381486381631	6.067871010974344	6.093920558533997	1	2	0	4	8	0	2	3	2	3	1	3	2	3	2	2	2	1	0	4	2	3	0	3	1	0	3	1	2	2	1	1	2	5	0	0	4	4	1	3
chr12	70140000	70150000	chr12	71110000	71120000	0,0,0	3.1610823	0.99664265	1.4734514	2.9142044	3.2953975	3.1067824	1.138112	5.6971865	0	1	0	0	0	0	0	0	0	loop_8063	static	0.9378890021986356	0.9966666257091564	0.3845481539563418	0.18044631444121956	0.607263592567081	0.4652599488237153	0.5761708514681738	0.28984045402377345	-0.5787434788866537	0.9020631381549813	-0.15149687049475213	-0.3184929938522739	0.15350031546702542	0.019399237298225215	0.1327265909314091	-0.1589559386179931	6.16727455869211	6.3081170096476145	6.207910830029524	6.192027497902923	6.236919716612708	6.224165097401995	6.234943886517542	6.20720138328325	3	3	1	4	6	5	9	2	7	5	5	1	7	6	3	2	3	3	6	3	2	6	4	9	2	2	6	6	6	2	2	4	3	8	6	2	4	4	5	2
chr12	70260000	70270000	chr12	71400000	71410000	0,0,0	1.7216803	0.96176547	1.4473084	0.30496934	0.6603538	2.993271	0.24566889	3.2643547	0	0	0	0	0	0	0	0	1	loop_8064	static	0.9297189490067769	0.014130580676798251	0.7781583378337547	-0.04726114075736703	0.5723446736434845	0.5110500234022102	0.4958395577987175	0.8599454141745457	-0.326874869314799	-0.7442370819691485	0.4764095640816337	-0.5317792906412588	0.2511063259465249	0.12902301239830502	0.0902110840184974	0.6561412554802332	6.138683796066889	6.0904362640819105	6.231544362304654	6.114996619024823	6.205499059546867	6.1913860938862015	6.186899392169738	6.2523215440104885	1	2	5	3	3	0	3	1	2	6	7	5	2	6	4	2	2	4	4	0	3	2	7	4	2	1	5	6	4	3	1	5	3	6	3	4	2	6	4	5
chr12	70260000	70270000	chr12	71240000	71250000	0,0,0	3.4517572	0.99764395	1.8280854	2.4306207	3.2323687	3.890843	1.2832837	6.0513945	0	0	0	0	0	1	0	0	1	loop_8065	static	0.9025653091816745	0.6616264721215719	0.35720549939370727	0.2837538606241792	-0.4074980770319709	-0.07085429721413987	0.32227592329442295	0.3338406431989061	-0.29022929729882463	0.8065615033653222	0.3189936649587476	0.13677318742724437	-1.05373634518796	-0.4023547254991293	0.2528123840065337	0.23117962822804367	6.216226919926332	6.338157723405996	6.283954553346804	6.263697008131791	6.131347444501177	6.20376187778458	6.276597145938818	6.274192221233074	1	5	8	3	7	5	7	5	6	8	8	4	6	5	7	2	4	5	7	8	0	3	2	6	5	1	3	4	10	4	4	5	3	9	6	3	7	3	3	9
chr12	70270000	70280000	chr12	71780000	71790000	0,0,0	2.6046655	0.9923058	1.6686374	1.6937155	1.8864559	3.3622713	0.8664818	4.8677964	0	0	0	0	0	0	0	0	1	loop_8066	static	0.6886682778599711	0.18090218087302617	-0.4205749621592683	-0.7303598778728867	-0.7079944149097926	-0.6180001880895541	-0.7293154336627571	0.6569611827984096	0.4238774180973818	0.48316590663375963	0.0016148287334590838	-0.15830922836855704	-0.20633099397233745	-0.41922432791734304	-1.0112757654770315	0.8864821622706851	6.1920647979592784	6.1995999746253325	6.138398002112893	6.118072707048635	6.111969456711628	6.08491211519555	6.009666274265297	6.250858816156617	4	2	2	6	5	1	5	3	3	6	2	1	4	4	3	2	2	1	3	2	1	2	3	3	1	0	2	3	5	2	0	0	0	4	7	1	9	4	3	8
chr12	70270000	70280000	chr12	70970000	70980000	0,0,0	5.8644295	0.9999747	3.2429671	4.5748873	6.962597	9.177022	2.3823934	13.243589	1	1	1	1	1	1	1	1	1	loop_8067	static	0.9775133446568698	-0.2540446892981673	-0.22087872690142613	-0.16654254915775868	-0.2690188626354505	-0.26807423640303635	-0.29975248140444566	-0.2505248281525597	0.725174836261289	0.025500801529730267	0.043607382400564956	0.18553169530579613	-0.2326355672247378	-0.411886216744352	-0.32919224711666595	-0.006100684411600318	6.8702546820965855	6.798558149570544	6.800413555087828	6.814956728924985	6.7721065712071145	6.7537385178199	6.762212279298549	6.79531990311263	16	36	35	39	54	16	29	30	17	33	23	32	28	34	33	14	27	41	29	30	10	30	26	31	32	9	23	19	40	53	12	22	36	19	43	12	24	28	34	27
chr12	70270000	70280000	chr12	71110000	71120000	0,0,0	6.6472836	0.99998814	3.6212568	6.203621	6.8961368	8.541685	3.1557357	14.056014	1	1	1	1	0	1	1	1	1	loop_8068	static	0.8906377415280994	-0.10827211131691382	-0.03029131366953382	-0.20934326087886107	-0.1716503054129627	-0.1323050988428528	-0.04521197293715916	0.3112257817024719	0.0306175254798612	-0.057156748405018935	-0.12074453974294867	-0.30113863856461853	-0.3770529954524785	-0.2495972335923488	0.05957896852353909	1.0154936617540278	6.672476710968475	6.662909825829546	6.655979126559211	6.63631721941053	6.628042996217362	6.641934932658895	6.675633339748108	6.77982247932156	9	21	23	31	33	13	23	22	17	14	9	31	18	38	19	14	21	18	19	16	8	18	19	26	19	11	16	16	26	32	21	11	17	27	24	13	30	25	24	27
chr12	70290000	70300000	chr12	70440000	70450000	0,0,0	2.283263	0.9031113	1.38974	0.84594655	1.0044456	1.5824817	0.4137742	2.334434	1	0	0	0	0	1	1	0	0	loop_8069	static	0.892888544558166	-0.12693900362224403	-0.09767771838878112	-0.44189011928800054	-0.35344389169398666	0.12068042633968153	-0.19183525043898272	-0.24132013780051323	0.4930589415598571	-0.05730107115442873	0.19970557297321062	-0.6506196350846035	-0.4503823362588394	0.9008719182814529	-0.29061904901156194	-0.1447143413050926	6.609554134420128	6.557593515866316	6.581858040709701	6.501577092308895	6.520481906728856	6.648056594691939	6.535565486632523	6.549340649593494	12	23	13	19	29	5	16	12	15	25	19	12	12	22	24	7	15	11	16	13	9	17	8	15	16	13	19	19	22	25	4	22	13	18	19	8	10	13	14	22
chr12	70290000	70300000	chr12	70750000	70760000	0,0,0	3.2541535	0.9918941	1.9386842	1.9999392	2.0417483	3.037941	0.88424295	4.815665	1	0	1	0	1	1	1	1	1	loop_8070	static	0.9997670279584	-0.2508656496821951	-0.11167906561070427	0.003447158857067793	0.005952602624880921	-0.004091272460887518	-0.07380279454889878	-8.495259057690792e-5	0.15497209061103429	-0.3361637381966754	-0.0767525532756395	0.09152550337875978	-0.025797047267875906	0.10368632714392496	-0.05203180104882397	0.14056121865530885	6.413273358099884	6.366850367390248	6.391370352130111	6.40727627917206	6.3961867528959555	6.408425740839401	6.393706999516938	6.411911218065136	5	9	11	19	9	3	10	11	6	8	8	14	6	9	11	3	8	12	13	12	4	7	11	4	21	3	12	13	10	13	4	5	10	14	13	3	12	8	10	12
chr12	70290000	70300000	chr12	70630000	70640000	0,0,0	3.7474566	0.9904607	2.2648783	1.5897708	2.0813003	3.2396865	0.6414676	4.6528163	1	1	1	1	1	1	1	1	1	loop_8071	static	0.49982919737497195	-0.17674260062689678	0.2175228833607263	-0.16807140354378927	-0.27136508075763643	-0.5577061140358933	-0.13517178832246823	0.19315243351145725	0.27245920839831744	-0.2785115467445298	1.0063320167450631	-0.2211612150219489	-0.40701599018333323	-1.2812171253597544	-0.03530599408115803	0.9444206462473017	6.615097615663169	6.56864780611755	6.6769670558471175	6.573482748736603	6.557814187694462	6.484114311876224	6.589151347360355	6.671747593032646	10	20	16	20	34	6	16	20	17	14	19	16	29	31	19	8	16	13	19	22	12	14	10	19	16	6	15	10	16	17	10	19	16	19	17	9	22	17	20	26
chr12	70370000	70380000	chr12	70970000	70980000	0,0,0	2.684925	0.99427515	1.5751561	1.9849768	2.342256	3.3990517	1.0339117	5.1634755	1	0	0	0	0	1	0	0	0	loop_8072	static	0.7783000145135953	-0.13860817202012965	-0.3462765516988164	0.255436136540527	-0.39367268160680224	0.3492632307437343	-0.24064794589163413	0.004837795934442559	0.007782599125624838	-0.35960060217023426	-0.46836849233826167	0.7311676703215252	-0.5767717096332016	0.6650554922439419	-0.15520500021572348	0.15594004266630562	6.403185255210152	6.364268651736142	6.352746957664548	6.479812846987485	6.341263893093568	6.472809637777121	6.3859201114790975	6.418879452608558	2	11	15	12	15	1	13	10	11	7	4	10	8	8	12	8	9	15	11	14	4	7	4	13	8	3	18	10	16	20	7	8	8	9	9	4	8	11	7	16
chr12	70450000	70460000	chr12	71100000	71110000	0,0,0	2.3933845	0.9770833	1.4162735	1.4345287	1.6916201	2.501146	0.9082704	3.7762828	0	0	0	0	1	0	0	0	0	loop_8073	static	0.9140712106354363	-0.7897045547613968	-0.5917648857264391	-1.2182486035769022	0.08354810098225228	-0.20125921654711065	0.006915867183461368	-0.3305310302117889	0.2991738320880028	-0.43797008850972446	-0.0723462626004564	-0.9088416696038258	0.5126057982754384	0.220641734499271	0.39253083001904765	-0.005794174167725282	6.1611093561550225	6.076120245432325	6.118274895229697	6.021831041080849	6.185717024344647	6.1520549870545596	6.171872964199794	6.125948027510365	1	1	3	7	7	1	4	2	0	2	1	3	2	3	3	1	3	0	0	3	1	3	5	3	5	1	5	4	4	1	1	3	4	2	7	2	4	0	2	4
chr12	70520000	70530000	chr12	70970000	70980000	0,0,0	2.1489153	0.9487118	1.4894528	0.75113016	1.0488471	2.302931	0.31524336	2.9706025	0	0	0	0	1	0	0	0	0	loop_8074	static	0.9918486414685039	-0.15420874137880078	-0.03592831119764912	0.04557762052007073	0.2823397315706627	-0.01315437192590098	-0.012913649139080604	-0.2742396254984571	0.18569041583211182	-0.27886949400493516	-0.004654227024046937	0.0724517422060653	0.6767248701558328	-0.14902241405506222	0.029399743605495677	-0.5317206367154771	6.373540256984564	6.336765494679725	6.358472493174531	6.364576234867861	6.412410755619659	6.347044245385547	6.3611682201387385	6.316749689452476	8	7	8	8	12	3	6	10	6	8	6	8	8	10	10	3	8	9	12	8	5	10	11	14	6	2	12	11	10	6	4	11	10	7	7	4	6	4	4	12
chr12	70540000	70550000	chr12	71100000	71110000	0,0,0	2.5620584	0.9635076	1.3711554	1.1868513	1.8113017	2.2560158	0.5937407	3.3109946	0	0	0	0	0	0	1	0	0	loop_8075	static	0.9442290989157218	-0.13479566957422745	0.250951322708195	0.07814850705487618	-0.03236879081369336	-0.016473145560500037	0.6553491276784397	0.5377914490935104	-0.1892736186754237	-0.2478570365534206	0.1397732579000139	-0.1906547189209957	-0.15746473594065802	-0.5991974130053169	0.7055928174354398	0.5390814477603678	6.202483692638212	6.1962157733105485	6.237688864205525	6.202335926849935	6.2058869681401605	6.158625389957744	6.298226666226021	6.280411388967264	2	4	6	2	7	2	3	2	5	4	3	7	3	6	6	1	7	2	5	5	2	5	4	4	3	0	5	6	5	4	4	9	7	3	7	5	8	1	4	7
chr12	70560000	70570000	chr12	70960000	70970000	0,0,0	2.0482285	0.93533456	1.3961979	0.86260444	0.93099505	1.9720529	0.5660992	2.7388124	0	0	0	1	0	0	0	0	0	loop_8076	static	0.9732840370833918	0.20032533825553073	0.2970106106268555	0.5251009000629769	0.14373990339963932	0.04031722950583627	0.3005757113919702	0.13171023804314733	-0.35659180345571817	0.0833576420666204	0.25258301682005263	0.6864201566677424	-0.164133563294531	-0.33661956752334043	0.1602102429851501	-0.32522612426599246	6.38141744863463	6.423829622024153	6.440143350815033	6.481966283393546	6.399970880932441	6.383342819701604	6.431238395620225	6.3844411747418315	6	10	5	12	14	5	10	11	13	6	9	12	9	15	12	5	12	14	17	12	4	13	11	5	12	3	11	10	11	11	5	6	11	16	14	3	11	14	13	2
chr12	70630000	70640000	chr12	70970000	70980000	0,0,0	2.7147977	0.9509137	1.5438986	1.2039182	1.4295357	1.9443392	0.46517757	3.0144887	0	1	1	0	1	1	1	0	1	loop_8077	static	0.955228939179606	-0.12131199089405784	-0.3701124333085775	0.021306653352094855	-0.06972586921563514	-0.1748509926735475	0.2867647454762399	-0.12683861360760765	0.11224034053249916	-0.17829584793244646	-0.6016679869715809	0.2660113649703376	-0.11884076646962773	-0.14712086192032234	0.8359327352751997	-0.16825897748403396	6.430965649805644	6.402302957923649	6.360535406566912	6.4461358477666195	6.408168467104421	6.4053785094520554	6.502361134951399	6.403293139995776	4	11	14	11	18	4	4	16	9	11	6	13	4	10	11	8	11	6	15	11	4	12	5	10	17	7	6	8	18	9	10	12	11	10	20	3	10	11	7	13
chr12	70750000	70760000	chr12	70960000	70970000	0,0,0	3.0652394	0.95847535	1.9480727	1.1699445	1.2269775	2.1418471	0.5752447	3.1817977	1	1	0	1	1	1	1	1	1	loop_8078	static	0.9883917889338232	0.25185600241849393	-0.04518094941269833	-0.0792135510130729	0.24234779599478348	0.01790528983332085	-0.09295301385298836	0.06522318292651431	-0.08698431925444315	0.5667911792160626	-0.29347579077655783	-0.21346997527277453	0.5281257421741411	-0.1366361985027464	-0.4604735080443662	0.09612287046065811	6.46216423806414	6.515134157656713	6.445433974130011	6.451916171190145	6.5120014231080585	6.458141364680913	6.431903556308429	6.4769998706914285	10	8	10	14	19	7	18	12	9	15	10	14	7	20	9	10	16	8	8	9	7	12	15	15	14	5	15	10	15	14	4	15	13	11	9	6	9	12	15	11
chr12	70750000	70760000	chr12	71110000	71120000	0,0,0	3.6973557	1	1.875824	1.5303187	1.6299486	1.7511435	0.6421356	3.1114268	0	0	0	0	0	1	0	0	1	loop_8079	static	0.7612862751900865	-0.3398049556364505	0.3295345312327909	0.11121980550900738	-0.3333186129593379	0.6193654706021615	-0.5868152396163215	-0.7014473999686325	0.1428760388226931	-0.30379161163982693	0.4977541876069728	0.2789257445488738	-0.48839577835892006	0.7975414550595269	-0.4306384986409398	-0.49427153739838003	6.197986519861332	6.148373647526715	6.237404024737157	6.213098016461468	6.127869044280009	6.270702400861477	6.134284338833075	6.127216404038899	2	5	3	4	6	1	1	2	5	4	4	4	2	9	7	4	4	1	6	4	3	0	3	7	1	2	5	7	11	4	2	1	2	3	4	2	2	1	4	1
chr12	70800000	70810000	chr12	71100000	71110000	0,0,0	2.5730047	1	1.7898607	0.47027963	0.6734985	1.4925741	0.216694	1.9106005	0	0	0	0	0	0	0	0	1	loop_8080	static	0.48596379141810253	1.4111284736727303	1.3137342239227014	1.5912849353560263	0.6865443072146049	1.0095969186834346	0.6356020443488317	1.1064468717271212	-1.1207832160366422	0.6895143269603556	0.4415860546901805	0.9235795298670265	-0.3507537104605441	-0.14567639157342002	-0.46569790547790374	0.028231312030921697	6.120720053127445	6.307247449745907	6.281701696036211	6.331364796149014	6.200061484899332	6.221192010400781	6.188217994564866	6.239110916235183	1	3	1	4	4	4	8	5	8	3	5	3	10	8	5	4	9	5	11	5	2	3	3	7	3	1	2	5	10	7	1	3	4	5	5	1	5	7	3	7
chr12	70860000	70870000	chr12	72050000	72060000	0,0,0	2.0664718	0.90462184	1.4996538	0.48056716	0.76694876	1.9229788	0.3788519	2.3501494	0	0	0	0	0	0	0	0	1	loop_8081	static	0.9704180922552458	-0.4382363711765056	0.046819048126984515	-1.0398180599226297	-0.26180215252552086	-0.5510935454940368	-0.6487441088153388	0.02127479981441868	0.4435981883238959	-0.16718132821021953	0.5118217451984195	-0.4575422582072543	0.11856148741632289	-0.49469051929727925	-0.08004810318076006	0.1254807879568633	6.156196252660407	6.081877935051588	6.164497546058351	6.046547451247608	6.116646496785084	6.042027331971227	6.092480115571272	6.117488422162872	2	4	1	4	5	1	2	0	1	6	5	2	2	3	4	1	0	2	1	3	1	1	2	1	7	0	4	2	4	0	1	2	4	1	1	0	2	5	3	4
chr12	70980000	70990000	chr12	71110000	71120000	0,0,0	5.354797	1	3.244822	1.4432251	1.8481792	2.891048	0.7294959	4.173915	1	1	1	1	1	1	1	1	1	loop_8082	static	0.6703545284543658	0.12230396093476564	-0.07235491433585164	-0.3500364072770002	-0.028256895297941665	-0.3451651432891657	-0.10891651735019985	0.07328614541223598	0.18533327688176152	0.7816159292842894	0.08338284742601514	-0.9605477484211912	0.05820498678934556	-0.5996055141520497	0.019552352706120907	0.43206386948572956	6.8380782986938655	6.902477111738663	6.827067603313237	6.714322597227895	6.824348382263496	6.753304532004991	6.8201738792052815	6.864725321278733	13	30	29	50	52	19	40	36	24	36	22	32	32	44	31	6	30	23	29	32	10	29	30	41	37	16	23	24	30	35	17	34	26	32	34	10	34	29	41	37
chr12	71120000	71130000	chr12	72140000	72150000	0,0,0	3.999978	1	2.5019224	0.82102716	1.7337593	2.9344864	0.53584725	3.664288	0	0	0	0	0	0	0	0	1	loop_8083	static	0.9116158869386951	0.06264795639928035	0.10886908189438547	-0.2670690556845748	0.13408512235970166	-0.27984793020330706	-0.5824580844558941	0.5730179113083635	0.08765671258581256	0.01248821359292095	0.18687929236487347	-0.37071935294064046	0.09183075540262264	-0.24194736404617612	-0.6698197775985361	0.9036315206391041	6.214104823381537	6.207753595571298	6.222488457703623	6.175375157977483	6.214457501659997	6.18625551674484	6.1501032028288085	6.283049154621313	3	5	2	5	7	1	4	2	6	6	2	6	7	4	4	2	1	5	3	5	2	5	1	7	6	3	3	2	4	5	3	1	2	4	3	2	5	10	4	6
chr12	71120000	71130000	chr12	71780000	71790000	0,0,0	3.6774135	0.9886249	1.7502463	2.119204	2.6061566	2.5930552	0.79445016	4.4767923	1	1	1	0	1	0	0	1	1	loop_8084	static	0.6766679790521284	0.08870234416062289	-0.3747561472193245	-0.41554154352232314	0.11608664367690048	-0.34582036625676904	-0.744476977216034	0.2587535764781434	0.3046879796156057	0.47382527576125316	-0.2664721847763544	-0.30555058634963356	0.22269895490076957	-0.2889578403356118	-0.8768000413837105	0.7365684425676672	6.391927659220063	6.410347833725586	6.3297245252073076	6.325468627822281	6.382998510077911	6.3272756880276235	6.263255769465769	6.438962309024637	12	6	4	11	15	5	12	9	6	11	7	7	10	8	5	5	5	7	6	9	2	15	6	8	15	3	6	10	8	9	5	5	8	1	7	4	12	10	12	10
chr12	71120000	71130000	chr12	71240000	71250000	0,0,0	2.8348598	1	1.5376153	1.1069477	1.2457933	1.5324795	0.4316918	2.516433	1	1	1	1	0	1	1	0	1	loop_8085	static	0.9600317177657847	0.19892337396012502	-0.03583683834537628	0.08182232791917221	0.19037106647772534	0.20400482299756764	0.01654349074258052	-0.21630284782359416	-0.15586141490737584	0.2838333810657959	-0.21953745318784476	0.1492833310356787	0.39096523240063175	0.22791415636056775	-0.0030678239029007987	-0.6735294088645377	6.576655280841889	6.618009138671647	6.5706664680146085	6.605354534407757	6.628085026286678	6.612749864080298	6.59102571346371	6.527967944031956	8	12	17	26	29	5	19	24	18	21	10	18	21	24	14	10	14	23	23	14	10	18	12	25	25	5	18	17	30	31	13	18	9	23	19	5	14	15	13	18
chr12	71130000	71140000	chr12	71940000	71950000	0,0,0	2.7180874	0.95358455	1.7016461	1.0542386	1.2669529	2.1333406	0.6197218	3.0704417	0	1	0	0	0	0	0	0	1	loop_8086	static	0.9916890976650231	0.5083633467730018	-0.09073008904856937	0.09631961395372415	0.09895135652167572	-0.22420550406711146	0.13447691902761752	-0.02618604378682233	-0.040191263084418304	0.6966814717926326	-0.24141194572012395	0.083699988301876	-0.05330867293812898	-0.5768637327015513	0.11501740151022571	0.016376752839503222	6.206481292554214	6.2768122413887975	6.18727574882179	6.218306115009826	6.20522929904489	6.155258493534692	6.221295211066359	6.211880436864097	3	3	4	3	8	3	7	2	7	6	1	6	4	6	3	2	5	3	4	6	1	7	4	6	2	4	6	0	3	4	2	6	4	3	6	3	3	5	2	4
chr12	71140000	71150000	chr12	71760000	71770000	0,0,0	3.389468	0.9794681	1.7122521	1.9064176	2.0514853	2.1915855	0.80116284	3.8861792	0	0	0	1	0	0	0	0	0	loop_8087	static	0.948871860387263	0.1346927782759088	0.18476814275349965	0.5497284600966457	-0.12678233281854387	0.07803833038785683	0.04276743096541632	-0.5779402281831437	0.020082196373836864	0.03322986232905958	0.13551090954280828	0.76850422565454235	-0.22774210600693165	0.1675191166993707	-0.13069134488173106	-0.7664128597109465	6.212735766636685	6.21385012070947	6.222519134808213	6.276169621689859	6.191730972201405	6.225232047969297	6.199956683996572	6.146074963726234	4	4	4	2	7	1	8	3	5	3	2	4	5	9	4	2	4	9	5	8	2	5	6	2	2	3	5	4	6	3	1	3	9	3	4	1	3	2	3	3
chr12	71140000	71150000	chr12	71390000	71400000	0,0,0	2.4724479	0.9300835	1.6207811	0.8239306	1.0201019	1.9283472	0.50380087	2.6607301	1	0	0	0	0	0	1	0	1	loop_8088	static	0.8710672632882114	0.2304627427550547	0.40604706927089135	0.20662592518217868	-0.36560274613640925	0.05314819462952497	0.6364416348850256	0.05731081370946613	-0.16669025540256857	0.08080319651353596	0.49507312673098514	0.09895639238955029	-0.884940492057904	-0.23970476784847458	0.713184631649433	-0.09668183197452762	6.291053178192186	6.313357245127753	6.3506911793447065	6.314993207989713	6.2263245915131415	6.284473123001823	6.370347350315918	6.297362325161949	4	9	5	6	7	2	8	8	5	8	8	7	6	12	8	3	6	8	6	9	4	4	1	5	7	2	6	6	7	10	2	12	15	10	5	3	8	4	8	4
chr12	71150000	71160000	chr12	71580000	71590000	0,0,0	2.857114	0.9646804	1.4923519	1.6261266	1.6825193	1.8982177	0.7883656	3.3436637	0	0	0	0	0	1	0	0	0	loop_8089	static	0.9687751519020038	0.15161658835378694	-0.03498975491291376	0.1823177857076424	0.5184087618390426	0.5675421439439695	0.019206555979107122	-0.051656826897352064	-0.11844907900842067	0.021129533836170698	-0.5935377377238803	0.0793632606687807	0.4669623212650886	0.47848971052264794	-0.16805531277424687	-0.16590269678617353	6.2307940720109585	6.245563052095357	6.180524372406587	6.251724832430492	6.292737152943036	6.293956879797317	6.2255451770433226	6.225772947917451	4	3	4	8	4	3	3	5	3	7	4	4	0	7	8	3	6	4	6	4	4	3	5	12	5	2	10	8	5	7	2	5	5	4	5	5	4	1	3	5
chr12	71160000	71170000	chr12	71560000	71570000	0,0,0	3.129542	0.97476643	1.5355902	1.9387215	1.9592239	1.9566536	0.71790963	3.6799617	0	0	0	1	0	0	0	0	0	loop_8090	static	0.8118473677662705	0.5639008006602829	0.6414295900376183	1.143003654889519	0.22878805785202835	-0.02018722917783478	-0.09047385311905272	0.7351700511507322	-0.5183181421919947	0.27985494525835886	0.2780061895033983	1.0476156829116638	-0.17261138429838474	-0.4252963515225702	-0.9111276301909517	0.42187669053048205	6.11872352508304	6.1948365554552085	6.194660259855745	6.268049492927494	6.151689794401231	6.1275939950222265	6.081265583991535	6.208379614700585	1	3	1	3	5	2	5	3	4	2	2	3	6	6	3	4	7	3	4	7	2	1	3	3	4	1	3	4	2	2	0	2	2	5	2	2	6	6	2	2
chr12	71160000	71170000	chr12	71930000	71940000	0,0,0	2.4750614	0.94762677	1.5215919	1.0466933	1.2521247	2.0192719	0.953489	2.9496658	0	0	0	0	0	1	0	0	0	loop_8091	static	0.556305549782018	0.33369407355973296	-0.5458692184273505	-0.23041130179168673	-0.9367770909256355	0.8272725607200896	0.8929880130479555	0.22921942042364538	-0.040858569457143126	0.194398518150124	-0.7011731557524493	-0.11095233337018212	-1.1552150267336347	0.767317830796796	0.8027955268517029	0.2436872095147997	6.1219803542107325	6.1537268922591375	6.03287484690829	6.112521619659296	5.971604609827331	6.231038929667195	6.235826432730895	6.160378106603749	1	5	1	4	2	1	3	3	1	6	2	0	3	4	0	1	3	2	2	2	0	2	0	0	4	3	8	4	4	3	5	5	6	1	5	2	4	4	1	2
chr12	71300000	71310000	chr12	71730000	71740000	0,0,0	2.5170152	0.9580068	1.353072	1.4724096	1.5546851	1.8617676	0.66513425	3.1705763	0	0	0	1	0	0	0	0	0	loop_8092	static	0.7628999306908996	0.5973135463847333	0.8512158414446982	1.1702610463017844	0.2323247167269755	0.3059864773077888	0.09098208269280192	0.5112831835976455	-0.5249795807756031	0.20382332180366441	0.5510704645796674	1.0669492995033854	-0.32304141855533874	-0.616600411092591	-0.37831272906232216	0.02109105359911705	6.162265841885489	6.2368016995155875	6.272315229311931	6.325074996401461	6.18291838601788	6.152895630624954	6.177265699240155	6.218113373386373	2	2	2	4	7	2	2	4	6	7	4	7	9	3	6	4	9	4	7	9	2	6	1	5	3	0	5	3	6	6	2	4	3	2	5	1	5	5	3	6
chr12	71600000	71610000	chr12	71930000	71940000	0,0,0	2.797708	1	1.762094	0.9243379	1.1210011	1.9156011	0.53528917	2.7372348	1	1	0	1	0	0	0	1	0	loop_8093	static	0.923620714615029	0.449236856359463	0.2647264581216199	0.12728969326259135	-0.021815620476522177	-0.14773701006020507	-0.0805362598046632	-0.38182488337324644	0.05209077756473738	0.9844613435721248	0.2657395892079917	0.19172770895102925	-0.17944313679546867	-0.33585077723864043	-0.2616720626036517	-0.7170534426580905	6.3301678798265435	6.413305496629991	6.349218516644661	6.34261902545088	6.309522464204395	6.2955759080277245	6.302190275508998	6.261584829504292	6	6	5	11	9	7	8	13	6	8	3	7	9	19	7	4	8	11	4	9	2	5	8	10	7	2	7	8	8	7	2	9	6	7	8	2	4	4	5	9
chr12	71610000	71620000	chr12	71780000	71790000	0,0,0	2.4360354	0.9315875	1.5170676	0.77604055	1.1931293	1.9926643	0.3884474	2.6824782	1	1	0	1	1	1	0	1	0	loop_8094	static	0.8115948088535883	-0.006880238950931974	0.07190064325663038	0.11112446155080999	-0.26478163491218026	0.28239857004006913	-0.06387484182693094	-0.31142148594433833	-0.1304052258917481	0.07183109607967725	0.24428196594056684	0.4502518881265894	-0.7105814244447595	0.9334547188669149	-0.07338217908565375	-0.7854508395916124	6.603715439464353	6.623699520202892	6.64074033697179	6.66109335523553	6.546385045589312	6.708841278499133	6.609350199631181	6.538986787835428	7	14	19	19	47	7	17	18	18	25	12	25	21	28	19	12	23	20	15	27	6	15	10	21	22	13	16	28	25	36	9	20	15	20	24	4	16	18	15	16
chr12	71610000	71620000	chr12	72130000	72140000	0,0,0	4.206328	1	2.450211	0.9755421	1.4972671	2.1758277	0.40169492	3.0429761	1	0	0	0	0	0	0	0	1	loop_8095	static	0.9940266417786022	-0.38480048101670344	-0.42559895652799407	-0.07667015717303864	-0.3094946196149329	-0.39223417584415743	-0.3180144780532951	-0.2043519493981967	0.5793046570124134	-0.044568538897914484	-0.2229519183898181	0.27180100888374475	-0.2955545363921215	-0.33494061484168847	-0.02168466331048476	0.06859460593583667	6.380626555760814	6.3191031123880395	6.301511781619612	6.350301990758529	6.294352052548607	6.290467982543594	6.321359812680794	6.3302627300454475	6	7	8	9	17	3	5	6	8	8	3	6	8	8	9	2	11	11	5	11	1	14	6	4	8	1	11	6	9	7	4	4	9	5	12	2	6	10	4	13
chr12	71800000	71810000	chr12	71940000	71950000	0,0,0	3.86057	1	2.2540572	1.1572622	1.8165815	2.6550827	0.5706125	3.6837602	1	1	1	1	1	1	1	0	1	loop_8096	static	0.7912885139149527	-0.10814390514458531	-0.3322161477751119	-0.16098556576901069	-0.14284414181177393	-0.2948836755577333	-0.33347392706569345	-0.5983407611297932	0.671750519667993	0.38012115547728986	-0.1774843895142099	0.08723771895055268	0.322250280138349	-0.3520140607326008	-0.16527124257022027	-0.7665899814171816	6.78711814734367	6.755575712030445	6.695265472415175	6.7238976370992845	6.749316437190396	6.676388460904617	6.696586438150298	6.631548208974214	14	21	33	36	49	10	26	26	23	32	19	20	29	29	21	8	26	18	33	36	15	28	18	35	23	7	24	14	33	42	13	20	20	28	27	11	26	15	17	13
chr12	71810000	71820000	chr12	72140000	72150000	0,0,0	6.6725390000000004	1	3.773155	1.7037376	2.4948769	3.4148984	0.9695028	4.929332	1	1	1	1	1	1	1	1	1	loop_8097	static	0.35420819986248825	-0.12657689401731012	-0.08179607825489811	-0.14471811841200927	0.09773348013854251	-0.22128139836484303	-0.19041899984476301	0.6146110877311209	0.09376080845479333	-0.17233931978970574	-0.23727694004842811	-0.4982027263317345	0.27667702842914194	-0.3657577586672622	-0.5558554238989949	1.4589943318522234	6.5713669309903215	6.544195325581732	6.537564515572419	6.510921264580439	6.590044589602374	6.52444528060957	6.505034321348307	6.710771548466681	11	17	16	19	21	9	14	11	17	13	10	12	15	18	24	4	15	14	19	16	10	16	19	16	17	11	14	14	12	17	5	19	11	17	15	8	24	26	15	36
chr12	72020000	72030000	chr12	72140000	72150000	0,0,0	3.170533	1	2.04819	0.7391566	1.1378683	2.0683613	0.35707942	2.7253895	0	1	0	0	0	1	1	1	1	loop_8098	static	0.9736196366695594	-0.24956425143676053	0.043246655237301285	0.24419057732240068	0.11770837341431517	0.049398834663340725	0.05744253764600639	0.05239955829060186	-0.033612968640639306	-0.8056803664186227	0.0015160761166496729	0.4873813074531703	0.07206254283461024	0.1080955529495838	0.024800582620621826	0.14543727308460744	6.612695791788281	6.517615763811735	6.617021930371422	6.676856188262974	6.625709721163385	6.6301471829959535	6.61988941517416	6.634745812345345	11	27	11	24	25	2	18	13	23	14	11	14	25	29	21	10	30	17	23	23	5	24	25	19	20	10	23	17	28	18	9	14	23	16	30	11	12	15	19	27
chr12	72060000	72070000	chr12	72140000	72150000	0,0,0	2.283628	1	1.586778	0.5209579	0.73230636	1.6191208	0.3500259	2.0821946	0	0	0	0	1	0	0	0	0	loop_8099	static	0.9382925860294739	0.19643638573946035	0.28498810325624213	0.1506340856697996	0.4016491600070068	0.33135229633781205	0.31623947465892893	0.15475946576262498	-0.7286993864149085	-0.13154923815417308	0.19727693840158722	-0.236668966993755	0.441558797198129	0.48115988880246213	0.22451812618514239	-0.24759615902444726	6.6860794113229165	6.734826971840711	6.761670260732416	6.726245662168183	6.781611886351647	6.784844668952766	6.763894058974656	6.725353635336477	15	18	28	24	29	11	23	30	20	26	22	26	24	29	37	15	30	25	23	19	11	28	23	37	33	20	27	23	26	40	12	25	29	29	34	11	22	29	26	18
chr12	72170000	72180000	chr12	72660000	72670000	0,0,0	2.9403813	1	2.1696646	0.38303465	0.6039411	1.6017805	0.27560908	1.9422559	0	0	0	0	0	0	0	0	1	loop_8100	static	0.7589805555899621	-0.1308023265385534	-1.0067441584323193	-0.4814884633114345	-0.4241831538664208	-0.05110880737515783	0.2298875811867087	-0.08455896341549222	0.4224440962835979	0.2680046187352509	-1.0394847586023732	-0.25424927035520084	-0.3732806798795263	0.1554265837162701	0.5622318492330651	0.25890756086893424	6.325762089918022	6.310368663392891	6.180047439947069	6.258314117516431	6.246449914880018	6.299147687137869	6.3396951369491275	6.309461933494015	6	4	8	11	7	4	8	5	5	6	2	3	6	2	5	5	5	4	3	6	2	10	6	3	3	2	9	4	10	9	2	5	8	14	10	3	9	8	4	5
chr12	72170000	72180000	chr12	72330000	72340000	0,0,0	2.9031544	1	1.8997802	0.5833669	0.8039954	1.5103974	0.21372998000000001	2.0289457	0	0	0	0	0	0	0	0	1	loop_8101	static	0.5239034901429025	-0.11498599125945656	-0.30716681361625575	-0.3517572124902453	-0.6662262662061786	-0.5111146811509354	-0.5784986673761722	-0.7068290805896618	0.8106424733354969	0.723255975642718	0.22158001389793405	0.21552621121408913	-0.4910763299981516	-0.39820377131227125	-0.3721361605071789	-0.709588412272647	6.6948809736326265	6.6846495182668315	6.625911894649858	6.625203098513287	6.542472098271269	6.553345876989836	6.556397945713117	6.5168880930106585	8	27	22	25	47	11	24	20	17	24	20	22	12	30	17	13	21	16	17	19	9	14	18	12	15	8	7	13	21	37	8	15	12	24	17	5	8	17	22	12
chr12	72170000	72180000	chr12	72230000	72240000	0,0,0	3.251373	1	2.0409129	0.81898296	1.4220649	2.4206095	0.46279228	3.1485944	1	1	0	1	1	1	1	1	1	loop_8102	static	0.15792506283426752	-0.2845818190674063	-0.578690972988703	-0.4682993451584353	-0.5929671359969063	-0.4127248987928363	-0.4387192385649846	-0.7527250040843758	1.2441339008685102	0.43955758205171835	-0.3407926334146937	-0.023233976958960307	-0.3619277178990439	0.07991094066965258	-0.033030357524982616	-1.004617737792219	7.038985232552061	6.937813318306356	6.83968772942886	6.879619326230228	6.837030086014534	6.892589343514043	6.8783874746937554	6.756214657995444	23	43	45	62	77	17	38	43	39	31	27	26	31	40	40	22	27	42	33	32	21	30	21	38	32	22	45	22	34	53	19	42	24	32	48	8	23	19	47	25
chr12	72170000	72180000	chr12	72290000	72300000	0,0,0	3.7730093	1	2.050205	1.2026564	1.5191469	1.9030833	0.46468458	2.9721112	1	0	0	0	0	0	0	0	1	loop_8103	static	0.7699246281119495	0.16062157430099724	-0.03914409038865848	-0.43429866477428575	-0.2506187992681138	-0.3173566615753861	-0.15941411936251498	-0.5042896735382953	0.42276228493117574	0.9983237026675941	0.45685755387598975	-0.6034800998476094	-0.19600216201873236	-0.43173520628123013	0.13153765516217503	-0.7782637284893482	6.574196621938946	6.62402537129946	6.577148391390957	6.485350544007961	6.5206276063827575	6.500219214825271	6.548984092681098	6.470218797237717	7	13	17	28	27	8	14	24	18	20	20	11	14	21	21	7	11	15	10	16	7	18	10	14	17	6	17	9	24	13	9	13	15	15	21	5	11	11	11	15
chr12	72400000	72410000	chr12	74760000	74770000	0,0,0	2.535105	0.97001404	1.3615932	1.8369037	2.956322	3.7243593	1.2457862	5.357163	0	0	0	0	1	0	0	0	0	loop_8104	static	0.7192404904965595	0.3919391133341004	-0.3739468638969344	-0.3881034331710394	0.7190435846093496	-0.15448669448047397	-1.2125670719934398	0.8478622247532276	0.06837478917529125	0.4033307645284123	-0.5671086860337747	-0.3002845845768691	0.6760009675115093	-0.1773785409685067	-0.9806346486390547	0.8776999390029694	6.0935189027099765	6.132533362419296	6.019500087510919	6.050578793137207	6.164293000792671	6.064894444265196	5.971334080053333	6.187786166986732	2	1	1	1	6	1	3	3	2	2	0	0	3	2	3	1	0	2	2	2	2	1	2	4	6	1	0	2	3	3	0	2	1	0	1	2	4	2	3	4
chr12	72410000	72420000	chr12	72650000	72660000	0,0,0	3.1948466	1	1.6951959	1.1261746	1.6175505	1.9721513	0.5145443	2.9731953	1	0	1	0	1	1	0	1	1	loop_8105	static	0.9181590987123174	-0.03709291053365323	0.13656645006441995	0.04702699887623658	0.1140800562295377	0.42650373173833556	0.07500044702849192	-0.08571913340170274	-0.43205922118104023	-0.16766545560247187	0.16938572013412911	-0.13418838104978037	-0.01661743387872595	1.1159833328344126	-0.0018139740042981943	-0.5330245872522523	6.552769020756325	6.575286833720059	6.603992712309274	6.578137999675887	6.588151248636479	6.684612268326635	6.589412025493071	6.544170031199853	7	13	11	28	30	9	18	16	14	14	12	27	18	23	15	7	15	23	16	19	7	25	11	23	17	11	25	17	30	29	8	16	19	19	21	5	17	15	12	20
chr12	72410000	72420000	chr12	74800000	74810000	0,0,0	3.2982433	0.9913582	1.6829711	3.155129	3.6311383	4.0022964	1.7263488	6.8068557	0	0	1	1	0	0	0	0	1	loop_8106	static	0.07409067462348838	0.149127216136113	-0.6357830807740129	-0.32178053344536933	-0.8153280391023001	-1.1864916527954592	-0.671050978484884	0.8998873909637525	0.31225004117037175	0.5185740823098899	-0.2782692483799881	-0.34177971558582765	-0.4354796395634512	-0.7910390052580337	-0.3524981902264447	1.3682416755335038	6.252107287390018	6.279435931105166	6.173890075368027	6.165477798636411	6.153066778454864	6.1059711750002945	6.164058083449536	6.391978622704606	6	5	7	6	1	4	4	5	4	7	3	4	2	4	4	2	0	3	5	9	3	2	1	4	3	1	1	4	1	4	2	1	4	3	5	4	11	6	11	8
chr12	72420000	72430000	chr12	73290000	73300000	0,0,0	4.246595	0.9943886	1.6967549	2.609184	3.5585196	2.8642137	1.3747685	5.1834884	0	0	0	0	0	1	0	0	0	loop_8107	static	0.8938964605196107	0.017025477019110797	0.4971417272548949	0.06497603251239803	0.33009987202471	0.8236184503653654	-0.20156267860348087	-1.0794690633036776	-0.1488038881131875	-0.14837223637269814	0.3908301091897549	0.0232456902621783	0.07023344891197407	0.8377222820824834	-0.2259721978584186	-0.7988832081020608	6.054283869716278	6.054337841907582	6.121757776583233	6.07579633424931	6.081671515699829	6.177635577099954	6.04463501999433	5.9730002743307224	0	2	1	3	4	0	2	5	1	1	2	6	1	1	3	2	2	1	0	4	0	1	3	2	5	2	4	4	3	3	0	1	3	1	3	0	1	2	0	1
chr12	72650000	72660000	chr12	74940000	74950000	0,0,0	4.2691045	0.9994694	1.6930444	4.5581226	4.8321342	3.4906282	1.8871042	7.5422926	0	0	0	0	0	1	0	0	0	loop_8108	static	0.17729989954676767	1.7609187086502085	0.7381211371903256	0.860114173765698	1.590324980739409	2.339037344493529	2.258205641618455	2.9421209030084623	-1.100144110646506	-0.04861130979904589	-0.3944953079371849	-0.5891982231486209	0.09566085104430311	0.2972746379997822	0.5557985012252894	1.1837149612619617	5.9139482411595985	6.06316226707785	6.014080827277495	5.986452201890533	6.083634695450994	6.112243983537876	6.148928893791488	6.2380311480120865	0	3	0	0	0	0	2	3	1	3	2	1	1	0	1	0	0	2	1	2	1	2	1	1	3	0	2	5	3	5	2	3	3	4	1	4	6	3	3	3
chr12	72660000	72670000	chr12	75870000	75880000	0,0,0	3.256918	0.998357	1.8112297	2.8301156	3.0320077	3.896226	1.6529809	6.411884	0	0	0	0	0	0	0	0	1	loop_8109	static	0.9947713779556951	0.126602080959919	-0.0912381560946513	-0.01377647578293453	-0.6066168192460916	-0.32565692749124914	-0.23514017365100895	0.45170917287294093	0.04425139984853733	0.3492403548975707	-0.09751507176621876	0.08661876690684814	-0.3567120835141056	-0.4135346877426369	-0.16407267108747647	0.5517239924574666	6.072001351038237	6.107948807159279	6.055292077035225	6.076994971440156	6.024741878241913	6.018044494489573	6.047447280226966	6.131814496574961	1	2	0	5	3	1	1	2	3	2	0	1	1	3	5	2	1	0	4	2	0	1	1	2	2	0	0	3	3	2	0	2	1	3	2	1	1	1	4	5
chr12	72660000	72670000	chr12	74800000	74810000	0,0,0	3.6911411	0.9975415	1.6098839	4.4014754	5.05154	4.319274	1.9213232	8.231696	0	1	1	0	0	0	0	1	1	loop_8110	static	0.2586120633834824	0.7808907491504856	0.05575193934352343	-0.08278123150185855	-0.7978207751322312	-0.3821649855876051	-1.0140849889792047	0.8685257801509187	0.09611326699022582	0.9381768749978263	0.104201158964889	-0.2998892493282144	-0.8171209330716721	-0.27116514586414736	-0.7127146833459531	0.9623987106570632	6.172340916008828	6.276053548158643	6.173337059954795	6.123567328224276	6.059862569056213	6.127105127920252	6.072721748421018	6.279036826746901	1	3	4	5	5	3	5	2	7	8	3	1	5	6	3	0	3	3	4	5	0	2	1	2	4	1	4	1	5	2	1	1	1	1	4	2	2	7	9	7
chr12	72670000	72680000	chr12	74930000	74940000	0,0,0	2.8780527	0.99049044	1.5267771	2.7791533	3.5233948	4.2266216	1.412994	6.69698	0	0	0	0	0	0	0	1	0	loop_8111	static	0.8029814029684846	-0.42776543644187437	-0.2183036186501117	-0.5746174870016336	-0.2358097629244334	0.09541435001883443	-0.39639067093769426	0.7274250516223782	0.12528108662543438	-0.2345814792839857	-0.09501629627843146	-0.4390981659629948	-0.04473435870666989	-0.10343635972086895	-0.31943760349899064	1.1110231768264822	6.1988436190811225	6.157516924981135	6.173544620472338	6.134030184904775	6.179319008946259	6.172577658584239	6.1477720295122715	6.312046451724391	2	1	5	7	7	1	3	6	2	2	4	3	1	3	7	1	6	1	2	3	2	1	6	3	4	0	5	6	3	9	1	8	2	2	2	2	5	11	6	7
chr12	72730000	72740000	chr12	74500000	74510000	0,0,0	4.0625896	0.99855644	1.5711917	4.0866895	4.2246165	2.9087179	2.0360434	6.541331	0	0	1	0	0	0	0	0	0	loop_8112	static	0.9559633169137897	-0.15065351955765752	-0.09823638133539651	-0.7369905419085874	-1.4560288402294908	-1.1387134870676001	-0.512349677101177	0.14840755083271384	0.03640701716033331	0.11426729981384423	0.26254824230481333	-0.13106652666197152	-0.42384653653155774	-0.45728416907472413	0.22300725159698268	0.37596742139226336	6.029432139387577	6.039560063445929	6.058848178948058	6.007647485186364	5.969563193623252	5.965213687154141	6.053704758741596	6.073601539627086	0	5	3	1	0	2	2	0	0	3	3	1	0	2	3	2	0	2	1	0	1	1	0	0	1	0	1	0	2	1	1	1	1	1	2	1	1	4	0	3
chr12	72730000	72740000	chr12	73960000	73970000	0,0,0	2.8860657	0.9856334	1.6021096	1.5417066	2.1787686	2.8728797	0.83647543	4.2432857	0	0	0	1	0	0	0	0	0	loop_8113	static	0.9550640507035695	0.11837416381297436	-0.04917515885298462	0.7048599442275638	0.017746680683984276	0.2639704065137332	-0.011399370843559218	0.8806587321069427	-0.14627673872620858	-0.18892806490597397	-0.18432770992068437	0.5951817084876694	-0.447117916240113	-0.29390219302973347	-0.10521493937881311	0.7705858537138256	6.109919008878154	6.105346633505003	6.105839808084237	6.189406017792396	6.077667754005174	6.094093029895398	6.114320981265178	6.208209972225144	1	3	4	2	1	2	2	0	4	2	2	1	2	4	2	4	3	2	2	5	0	2	2	3	3	0	3	2	5	3	2	3	2	1	2	3	2	5	2	5
chr12	72730000	72740000	chr12	73710000	73720000	0,0,0	2.0572228	0.9697354	1.4322546	0.95887625	1.1810424	2.6458044	0.45355755	3.498139	0	0	0	0	0	0	0	0	1	loop_8114	static	0.9982634061199979	0.07871753918307003	-0.3860509134550234	-0.10800692822925924	-0.5231969452237362	-0.07188543170538939	-0.2214229524559848	0.0496040048740024	0.2921248318665744	0.4760799785473805	-0.2951408642703665	0.13509919958687244	-0.5995802362230759	0.13722955280150131	-0.4387858906513423	0.29297342834246404	6.19977463313871	6.219732124535201	6.136061547152353	6.182738753676809	6.103032592778808	6.182969877984661	6.120477343992649	6.199866698281612	2	5	3	6	4	4	3	3	4	3	2	2	1	9	2	3	5	3	1	4	1	4	2	0	5	1	5	4	4	4	1	2	0	5	8	2	5	2	2	6
chr12	72730000	72740000	chr12	74710000	74720000	0,0,0	2.0338185	0.9873939	1.5287697	1.9884596	2.1535048	6.345023	1.0358255	8.112543	0	0	0	0	0	0	0	0	1	loop_8115	static	0.8836213985278809	0.6750359144700476	0.607029602340237	0.1920373086351989	-0.524715811924834	0.45279353751990375	-0.6373838372222352	0.7870989770327341	-0.13458225124436907	0.32352431251271024	0.45278955852988445	-0.02101990105382155	-0.40443267778824654	0.37102948355044957	-0.8863211896562315	0.29901266514960984	6.061230262127932	6.122699132877242	6.1400439808415275	6.076468091004691	6.025021654124516	6.129073390417877	5.960361714723827	6.119410152969908	0	3	3	1	3	1	4	4	4	0	1	2	2	5	5	1	4	0	1	4	0	2	1	2	1	1	4	1	4	3	0	0	0	1	5	0	1	4	4	6
chr12	72730000	72740000	chr12	74320000	74330000	0,0,0	3.0895646	0.9920178	1.9077094000000001	1.4850426	2.145018	3.5110044	1.0895985	4.8310423	1	1	0	0	0	1	0	0	1	loop_8116	static	0.8226107994365921	-0.5461070185915401	0.2723967220074786	-0.4238464900618635	-0.20801615190216394	0.13356599454438114	-1.2367533174439587	0.8536225587968798	-0.09848041868001292	-0.2623885824485989	0.454498557061703	-0.41759745399066406	-0.19197383322389303	0.3787598417840206	-0.6825896825156197	0.8197715720130506	6.061272979530753	6.041014406683007	6.129619574390736	6.021831041080849	6.049717465114791	6.120258489222252	5.989078771503608	6.17476625782961	1	1	0	7	2	1	1	2	0	2	3	2	1	3	4	1	3	0	0	3	0	1	3	1	3	2	3	1	2	3	2	1	0	1	0	1	5	4	1	5
chr12	72730000	72740000	chr12	73550000	73560000	0,0,0	3.4104276	0.993122	1.7024564	2.1911495	2.8012981	3.0322561	1.3706498	4.9799447	1	0	0	0	0	0	0	0	1	loop_8117	static	0.8899575677081251	-0.10948723512808498	-0.7143470693669384	-1.0278297421398397	-1.3936702456167922	-0.7343520879707403	-0.4808483215908183	-0.23076065815920513	0.691890472415183	0.1601100935469298	-0.44333085162047137	-0.3399128368213501	-0.7965182969226023	0.028976617962933864	0.26992198263390255	0.42886281880547994	6.206578902704386	6.136985678341098	6.05801435341857	6.0715484990793	6.01179329280795	6.1198244558693755	6.151356579823492	6.172156905882378	5	4	2	3	6	0	6	4	3	3	0	0	2	5	6	1	0	2	4	2	0	1	2	0	4	1	1	4	2	4	2	2	3	4	2	1	2	4	3	5
chr12	72730000	72740000	chr12	74920000	74930000	0,0,0	4.026212	0.9995044	1.6268224	4.264763	4.954242	3.8196344	1.9673419	7.610534	1	0	1	0	0	0	1	1	1	loop_8118	static	0.997622512927755	0.1730954898570959	0.7293259670445286	0.3029494769115014	0.12593785069670943	0.2394558085970081	0.07882415179123986	0.3091436172257196	-0.3725557431623883	-0.3324229281861868	0.6270514502166462	-0.1470324543330934	0.07356715594895785	-0.10421578370575345	0.001327630292441042	0.25428067292934997	6.078461780393544	6.082685627748814	6.183667164131682	6.102197368032694	6.1254147546280775	6.106703682406556	6.117811781111986	6.144434260516508	0	2	2	4	4	0	1	3	2	5	2	3	3	7	4	0	4	2	5	2	1	3	2	3	2	1	6	2	4	0	1	2	2	2	4	1	2	2	4	3
chr12	72740000	72750000	chr12	73360000	73370000	0,0,0	2.1897485	0.92518747	1.3965596	0.84224045	1.0464922	1.8443803	0.28526655	2.5930386	0	0	0	0	0	0	0	0	1	loop_8119	static	0.9996307906179495	-0.2471509479184459	-0.06114495926121099	0.03412379295174091	-0.3502230851473778	0.03134106333155051	-0.10522066962300806	-0.10624501071769674	0.3410272763923123	-0.18146524606418538	-0.05549689074138804	0.1999677205093231	-0.170836078162172	-0.26100247943769794	0.03367999754998101	0.09412569995382346	6.272540884069781	6.219822857680429	6.232532710539009	6.258308371507597	6.2208953108350125	6.211797774473099	6.2415304078231	6.2476292092365	5	5	4	8	6	1	5	5	4	5	1	11	3	6	6	2	4	3	9	8	4	3	3	3	6	0	5	8	9	6	2	6	3	5	8	2	3	4	6	7
chr12	72740000	72750000	chr12	74800000	74810000	0,0,0	5.1459093	0.99994475	1.9411161	7.5219502	8.306051	5.7144117	2.5797594	12.40059	1	1	1	1	1	1	1	1	1	loop_8120	static	0.18922955132219596	-0.4032761104514086	-0.3613586331155893	-0.7137299817387777	-0.07248611632253454	-0.018771824749251736	0.4038911991887797	0.7249977719358249	0.018726149721649606	-0.6547683729617468	-0.4562111649258596	-0.8152711824096444	-0.03693951729706953	0.07064850117572281	0.7463921335092425	1.1274234531877008	6.345642569434283	6.265375049483237	6.289039228063255	6.246246219142898	6.339008298645841	6.351830709412971	6.4323662797306245	6.477777842889901	3	8	11	10	9	1	6	4	8	7	9	4	3	7	9	5	7	2	4	4	4	7	7	9	7	7	4	12	5	10	9	8	9	9	14	4	19	14	8	12
chr12	72750000	72760000	chr12	73580000	73590000	0,0,0	2.793702	0.9750965	1.4545017	1.5559146	1.9882203	2.3100948	0.7543367	3.69313	0	0	1	0	0	0	0	0	0	loop_8121	static	0.2794628134810251	-1.4439508705592283	0.7228278949135498	0.5898198374043433	-1.9920256684211213	0.45233732419519673	0.8837827989484789	0.4302307188317696	-0.2593058262185228	-0.9778003160876523	0.6183040235705763	0.4619204492347117	-1.0872311024058932	0.36718713054494057	0.6654961862969134	0.211429455064912	6.038271835079302	5.937375321969922	6.161512548769806	6.139551966495968	5.922008210708792	6.126248786491319	6.16813963461711	6.104376097740679	0	3	4	0	3	0	2	0	0	1	2	5	2	3	4	2	1	6	1	3	0	1	0	1	0	1	3	1	3	5	1	7	2	2	5	1	3	0	5	2
chr12	72750000	72760000	chr12	74560000	74570000	0,0,0	3.1392658	0.987041	1.5414675	2.9027295	3.5906038	3.759752	1.7655406	6.3399563	0	0	0	0	0	0	0	1	0	loop_8122	static	0.3114220915067125	-0.7821882382280633	0.3377823044516506	-0.5615391738151769	-0.8729482221212291	-0.9798881753955314	-0.10533259378032667	1.5844206780245034	0.07452014195319275	-0.4087631657989108	0.226960765584939	-0.22875676242994658	-0.4511087745704381	-0.4512375422161902	-0.11591855646564178	1.354303893943006	6.043611967999551	5.9775032295603525	6.064464451736375	6.002126459965413	5.971710737393912	5.971693123157136	6.017561695001233	6.21867468579246	1	2	1	0	4	0	1	0	2	1	0	5	1	4	1	1	2	0	2	0	0	2	0	1	1	0	1	1	2	0	1	0	0	3	3	1	3	6	5	5
chr12	72890000	72900000	chr12	74230000	74240000	0,0,0	2.698379	0.9898608	1.4453757	1.8156731	2.423775	2.9778907	1.1119288	4.591822	0	0	0	1	0	0	0	0	0	loop_8123	static	0.6679697001623237	-1.305342694714246	-0.09745911118513591	1.0108686036559293	0.11789550616507172	0.0092340997749344109	0.2597399167320474	1.3663815259068084	0.03142496470066597	-0.7438015803900475	-0.4090483389545364	0.5072047723425728	-0.006772317857120723	-0.010284980862798153	-0.3243935886963718	0.9556710697176524	6.036071759993585	5.9262767322567305	5.973687700909917	6.103456265216592	6.03066189403316	6.030164396966552	5.985677319572374	6.1669723688267695	1	0	2	3	1	0	0	0	1	1	0	0	0	4	3	0	2	5	3	3	0	1	1	4	1	0	2	1	2	2	0	5	0	0	3	1	4	6	3	1
chr12	72960000	72970000	chr12	74800000	74810000	0,0,0	3.1148489	0.9975819	1.5423026	2.6359491	3.435073	3.6823306	1.8586385	6.0253963	0	0	0	0	0	1	0	0	0	loop_8124	static	0.9880108403328958	0.23538093112511127	-0.45914571307017304	-0.5981152966893083	-0.14307329500281651	0.25068399952153236	-0.30105571102669426	0.022689739026877383	-0.026926087663574228	0.31656848276570115	-0.1332400594963415	-0.19619255594982637	-0.19047395953912838	0.2649109243121149	-0.2880337529940176	0.25338700856505364	6.105878240513459	6.14557366054085	6.093592230398632	6.086317222280248	6.086978083050787	6.139603934504593	6.075703736052703	6.1382721909624225	2	0	1	4	9	1	1	5	1	6	1	2	2	1	4	1	2	2	1	2	0	2	2	4	3	2	0	3	4	8	1	1	0	3	6	1	1	2	4	4
chr12	74330000	74340000	chr12	74800000	74810000	0,0,0	3.5904737	0.9860891	1.6134045	2.2705235	2.5433133	2.2572818	0.8578065	4.275525	1	0	1	1	1	0	0	0	1	loop_8125	static	0.783832285160772	-0.5231005732293733	0.17447204629436244	-0.38344642795945094	-0.3247910226692303	-0.8675582220531164	-0.6381054644553488	-0.6444946381044694	0.5529996585955935	-0.12190924585578573	0.8043691165288606	0.12993840176469817	-0.24468240111441963	-0.7365472816251136	-0.21261207755963785	-0.17155617073417873	6.343998007061652	6.250721585877569	6.378738759889706	6.2855284273619985	6.233753606251768	6.165774956899869	6.238185915542215	6.243860085836737	6	6	4	15	10	1	6	4	8	5	7	11	9	7	11	4	3	7	4	10	0	8	5	10	6	0	3	7	4	8	4	1	6	3	10	2	7	6	2	5
chr12	74410000	74420000	chr12	74800000	74810000	0,0,0	2.696777	0.96301687	1.4228624	1.3600582	1.7539556	2.0886939	0.5073549	3.2976346	0	0	0	0	0	1	0	0	0	loop_8126	static	0.9377317090591405	-0.024961132636532195	0.21581734724039356	0.07345414447688683	-0.03884404889102124	0.0925971117568302	-0.8266278692600179	-0.20234861262987863	0.12980536138739723	0.1790702297821844	0.46707263108082664	0.3199179521931852	0.18105438604643914	0.13933062298964272	-0.7718214589211378	-0.6444297245585325	6.250737720415603	6.256189109552128	6.28805792830449	6.271774571746052	6.256408665764426	6.251791735362013	6.150968476863753	6.1650649707632645	2	5	4	11	6	3	3	4	8	4	8	4	3	8	9	4	4	6	7	4	4	3	5	7	4	1	7	5	6	9	3	2	1	2	6	0	2	4	9	5
chr12	75080000	75090000	chr12	76430000	76440000	0,0,0	3.6849554	1	2.2155998	1.0463145	1.5281984	2.3624458	0.40684444	3.292503	0	0	0	0	0	0	0	0	1	loop_8127	static	0.8985170104072808	-0.5600837217332599	-1.2872179521719196	-1.024157387255856	-0.5004613805045514	-0.9530768900216613	-1.0435164974753544	0.0562992382194747	0.3406817714222602	0.11447431979220704	-0.7765161050651552	-0.06697745843927552	0.19794126654925331	-0.23530551044273015	-0.2564411925365238	0.6821429087199542	6.122114755650181	6.0940385423191215	5.983451392939363	6.0715172734651714	6.104398217857465	6.050624883477154	6.04800158386838	6.164495922432941	1	5	0	5	6	2	0	2	2	3	4	0	0	3	0	1	1	2	1	2	1	4	1	3	1	1	1	2	0	4	1	0	3	2	1	1	2	3	5	3
chr12	75080000	75090000	chr12	75890000	75900000	0,0,0	6.3646665	0.99861187	2.791256	3.4349644	4.0553102	3.527194	1.6410013	6.5804954	1	0	0	0	1	0	0	1	1	loop_8128	static	0.6731355981970178	-0.9958108502521374	-0.6889141832223478	-0.7766716963935002	-0.45724773685307785	-0.9461654201133999	-0.4489186340788346	-0.22445919040177026	1.1513377984998816	-0.6842696742054837	-0.33161509419748836	-0.2991504882112769	0.1432068103768442	-0.6778981123519388	0.13662802263998303	0.5617607374495088	6.4075608489893785	6.2559994618582415	6.285117243365955	6.287797762370753	6.324322066601649	6.2565255453303745	6.3237788730213955	6.3588809876779635	4	8	13	13	15	3	6	5	3	5	3	4	10	5	10	4	5	7	5	6	3	10	6	8	6	3	3	5	7	8	3	7	5	8	12	2	6	10	10	10
chr12	75080000	75090000	chr12	75680000	75690000	0,0,0	4.7708373	0.99963444	2.4742112	3.8760126	4.0153728	4.4695992	1.6473244	7.9149437	1	1	1	1	1	1	0	1	1	loop_8129	static	0.9630558714845613	-0.2223867315615088	-0.2727988308812179	-0.187942742698463	-0.1408393097257318	-0.09519486518809851	-0.008215557549508638	0.1962569712905578	0.26386501160292763	-0.16773749637425753	-0.29591433781331	-0.3209616729786095	-2.311934085755696e-4	-0.1334387581310058	0.09651120928589875	0.5579072378169504	6.568599496193457	6.522722861606573	6.509098468771693	6.506436094430684	6.540527729071714	6.52636860196279	6.550810838589016	6.599854337200655	11	17	9	20	32	6	12	17	12	16	13	14	10	16	18	3	17	14	17	18	10	19	17	8	14	4	13	13	21	29	6	22	12	11	29	4	25	16	15	25
chr12	75110000	75120000	chr12	75400000	75410000	0,0,0	2.5985117	0.95629203	1.4065688	1.4679253	1.5097709	1.8257264	0.61687577	3.130549	0	0	0	0	0	1	0	0	0	loop_8130	static	0.7253675533716047	-0.5402209857729525	-0.04440251828365242	0.21889186005266745	0.7566384152023872	0.6822562529884814	-0.007385760415174656	0.6444118968811836	-0.3675200510025229	-0.8427783247355031	-0.3076751990607214	-0.18981079506196474	0.7923170034280994	0.6901954033415525	-0.27639588878165033	0.501667851872699	6.177057571375828	6.132871425610633	6.182621521542181	6.193579718428918	6.28489100002591	6.275396457465386	6.185529650111032	6.2578685019717835	2	8	1	3	5	1	3	2	2	3	4	2	3	5	4	1	9	5	4	1	2	7	6	6	7	2	8	6	6	7	2	3	2	5	5	1	5	6	9	4
chr12	75130000	75140000	chr12	75680000	75690000	0,0,0	1.8387117	0.93426657	1.3781534	1.0319808	1.2103754	3.4937317	0.6187446	4.411048	0	0	0	0	0	0	0	0	1	loop_8131	static	0.9775133446568698	-0.07423849716719422	-0.1445137454527113	0.13946886251756221	0.10995046686718238	0.011330426336815018	-0.3045682657283358	-0.40977726948775756	0.20585956433022717	0.044513302343494064	-0.013488717786083005	0.3834663013717832	0.44884720041337545	-0.33930446255379293	-0.43898742018343895	-0.29090576793558515	6.368159835004904	6.348301794400275	6.341163070163959	6.390019168790504	6.398066064528577	6.301062591791818	6.288793895908664	6.307019365943912	3	10	9	11	13	2	10	12	8	5	7	13	4	8	8	3	11	8	9	14	7	9	10	5	11	0	14	7	9	15	1	6	4	9	14	3	5	10	4	7
chr12	75190000	75200000	chr12	75890000	75900000	0,0,0	2.9376862	1	1.6904562	1.132067	1.3215839	1.8391805	0.43144706	2.845462	0	0	0	0	0	0	0	0	1	loop_8132	static	0.9615783733905108	0.24265817631343703	0.39987855232292674	0.8590649918155325	0.110534386763376	0.22625097692597648	0.299917769873755	-0.01085279195350378	-0.21261547899697048	0.08558441714935026	-0.2549296873704284	0.87488005439877	-0.3053714221831236	-0.04137776326047604	0.13890574609282136	-0.28507586582995276	6.181595338342482	6.214796057950876	6.176884195965125	6.30267396629055	6.1712681581471385	6.200660453589067	6.220732701505341	6.173527807075545	3	5	2	2	6	3	3	7	2	3	0	3	10	8	3	4	7	7	6	5	1	2	6	7	1	3	4	1	5	7	4	7	4	2	3	1	3	2	4	5
chr12	75190000	75200000	chr12	75680000	75690000	0,0,0	3.5932732	0.9978468	1.8511926	2.8564458	3.2240818	3.6023746	1.1946155	6.1414375	1	0	0	1	1	1	1	1	1	loop_8133	static	0.9801030821379646	-0.2922942572350741	-0.15070684036958748	-0.022156726948787994	-0.0135527088213203	-0.15383479684160178	0.17869091167133647	-0.1070120917865624	0.22720995255966803	-0.5702579609379533	-0.19833103154205936	0.06456452841919483	0.21818804025755448	-0.21596709014099771	0.6683118963539881	-0.1937183349694102	6.530449280100363	6.455886957424499	6.490661692874144	6.515242122055188	6.529605741790122	6.4890127419010355	6.571691798964718	6.491092974640387	15	12	7	17	26	4	9	13	16	10	7	14	15	20	13	6	19	9	18	15	9	14	11	18	14	6	10	12	18	20	9	20	14	21	14	5	6	18	17	13
chr12	75450000	75460000	chr12	75690000	75700000	0,0,0	2.4726691	0.93151355	1.4570233	1.1211967	1.1603087	1.684778	0.3855299	2.6813972	0	0	0	0	0	0	1	0	0	loop_8134	static	0.8618759292562136	0.2814724948525256	0.40317352873559553	0.5153146104759672	0.7093738960480892	0.1179357946788406	0.8185628569505808	0.4190975605828064	-0.5015142751844347	-0.6748948947780246	0.08685254751975037	0.20570820084997732	0.4820616209519993	-0.35578466119041774	0.6381744728504863	0.11939698898067264	6.278413833681443	6.257766781634982	6.348479567898215	6.362633507744996	6.395543088189676	6.295768062383001	6.414133806032448	6.352355126644294	2	8	7	6	8	0	8	9	6	9	7	6	9	9	9	4	11	5	9	10	5	7	6	11	15	4	5	3	10	10	4	8	17	9	11	5	4	11	10	4
chr12	75470000	75480000	chr12	75670000	75680000	0,0,0	2.890486	0.9479235	1.5505201	1.371676	1.454841	1.7360803	0.5524463	2.9553478	0	0	1	0	1	0	0	0	0	loop_8135	static	0.9940266417786022	-0.15451871008655016	0.1579961217511929	0.5043787016528195	0.07006817985631496	0.09363102526526887	0.20267132196176119	-0.10296881954565648	-0.19826743957876133	-0.18260740839387013	0.01475530704619239	0.49643172426694976	-0.11838256114373194	0.08870294192268652	0.24648797757301075	-0.3471205416924849	6.206543084595165	6.208116127502531	6.227941121210141	6.276325295086212	6.214567483777029	6.235369127015849	6.251218561048756	6.191590859165033	2	5	2	4	10	5	2	3	2	4	3	2	4	12	5	4	8	1	6	9	3	2	2	11	3	4	3	6	3	6	4	4	4	5	6	1	6	2	5	3
chr12	75720000	75730000	chr12	76740000	76750000	0,0,0	2.2830582	0.94314027	1.6064045	0.6491369	1.0033388	2.290455	0.39052472	2.8674657	0	0	0	0	0	0	0	0	1	loop_8136	static	0.8792008269895167	-0.9661994969275177	-0.425524288620691	-0.07893304052761306	-0.22322306449493112	0.3440019612148209	-0.35563920439727037	0.31112392245759174	-0.062025273769849974	-0.6003742359137011	-0.026114296653005603	0.03811070547862934	-0.2066783818762578	0.5504445094552246	-0.2525174352456934	0.5591544085246501	6.150903157028423	6.076680871721024	6.155854211041083	6.164708925672834	6.130959802410035	6.235344495619776	6.124639962423982	6.236545331247201	0	2	4	10	6	1	4	0	1	3	3	3	3	4	2	3	5	5	0	4	0	2	3	4	7	1	5	4	10	6	0	4	4	3	4	1	4	5	7	5
chr12	75720000	75730000	chr12	75890000	75900000	0,0,0	6.524142	1	3.2514372	1.9397999	2.6077998	2.8403091	0.9948173	4.5645757	1	1	1	1	0	1	1	1	1	loop_8137	static	0.951683220130623	-0.05604990339512665	0.1257614200360921	-0.16393436593214455	-0.15158728299588403	-0.20822885752042572	0.007134668657695383	0.05171162174226915	0.036769728012977024	0.060734032678819626	0.5048519162679516	-0.22207234120714936	-0.15672165946774	-0.3120173811246084	0.0506948179947201	0.03776088684500533	6.805750159393952	6.808563336456831	6.860698470805538	6.775364609627681	6.783036146168226	6.764805933849529	6.807384829970937	6.805866511832749	10	31	27	42	57	14	37	39	17	25	22	38	31	55	30	13	29	24	37	26	15	27	27	26	32	12	29	32	30	31	10	27	25	38	50	5	27	45	35	32
chr12	75730000	75740000	chr12	76970000	76980000	0,0,0	2.7110453	0.9683967	1.8628947	0.88857925	1.2445393	2.6650038	0.47624627	3.4548519	0	0	0	0	0	0	0	0	1	loop_8138	static	0.9693919409827901	0.0062504309555877205	-0.6249047961628673	-0.15592790356807162	-0.5029183147798597	-0.2930178396027455	0.3648116167017682	0.18332554855209335	-0.05983160298450189	0.30229664580221777	-0.5714524457518332	0.10237486704596159	-0.6273996822496744	0.07471953181219365	0.5291114384648202	0.25018124786081064	6.131927206081499	6.179677741335666	6.064464451736375	6.153315887554413	6.057087202108062	6.149669231806152	6.209585730534213	6.172805761160069	0	4	3	5	6	4	2	3	1	4	0	5	1	4	1	2	1	2	3	6	0	0	3	3	5	3	2	2	4	2	2	2	8	3	5	1	4	1	2	9
chr12	75730000	75740000	chr12	76420000	76430000	0,0,0	4.1866474	1	2.4441845	1.4706645	1.9871571	2.8792233	0.8987707	4.1864805	0	0	1	1	0	1	0	1	1	loop_8139	static	0.6007436145086379	0.23313558149806626	0.8214553177439415	0.46718893793585947	-0.10833017545530049	0.67599224127723	0.6097773280991399	1.026020137260319	-0.6894078645002691	-0.40181789605189366	0.6134558587037015	0.04331394270988612	-0.9248868438131077	0.4193474966271088	0.14676502169770186	0.793230284626844	6.229883930041067	6.25878829034378	6.360828839851377	6.303526467823324	6.206217008352193	6.341319890824044	6.313923865468663	6.3788971501200935	2	5	3	7	8	2	4	7	3	8	10	9	4	11	9	4	5	4	7	10	2	6	3	8	1	4	9	8	10	6	2	5	8	11	8	2	13	7	7	13
chr12	75770000	75780000	chr12	76430000	76440000	0,0,0	2.666088	0.9545696	1.504226	1.2075862	1.5015593	2.0184846	0.5454065	3.0918944	0	1	0	0	0	0	0	0	0	loop_8140	static	0.9117268957251278	0.4206110372516115	-0.7006185925304831	-0.27613880842241445	0.043778688698601256	0.11138187572224521	0.21443874186369083	-0.1683295750434208	0.12665728013171856	0.7733940956116998	-0.9882586343076888	-0.25339391561688945	0.1706176997384878	0.056445210490148966	0.2946997974283387	-0.18016153347578467	6.231619782597782	6.298571692858901	6.116200730418355	6.192275874931868	6.236170681816917	6.224351242948619	6.249015989631003	6.199857085340742	2	4	5	5	9	4	3	9	5	6	2	0	3	6	4	1	5	4	4	4	2	6	3	5	6	1	3	3	11	8	1	5	5	8	7	2	7	6	1	2
chr12	75780000	75790000	chr12	75880000	75890000	0,0,0	4.3932743	1	2.3516235	1.5932817	1.983778	2.4128525	0.6830003	3.829103	1	1	1	1	1	1	0	1	1	loop_8141	static	0.1712213739925788	-0.13423460218342778	0.019360301450619857	-0.037985799498400134	-0.5383613794054072	0.04202099385063069	0.10272268216491999	0.40148066224731604	0.02588144510660636	-0.2779736291560213	-0.0080747031221011685	0.0077021719370559015	-1.3179777453927592	0.18253548874105	0.38594887918484805	1.001958092701311	6.779253874632414	6.74377089915302	6.775288611989038	6.777130972108329	6.622323394468594	6.797547304822836	6.8213011037772	6.8932361862217775	15	29	22	40	42	12	34	24	24	18	15	38	25	49	23	17	23	25	28	33	12	13	12	22	29	15	33	31	25	39	20	36	22	33	31	9	42	37	37	38
chr12	75900000	75910000	chr12	76550000	76560000	0,0,0	3.129467	0.97955126	1.5482066	1.9614488	2.090624	2.1467266	0.8338395	3.8902366	0	0	1	0	0	0	0	0	0	loop_8142	static	0.8347438204092805	-0.029408821023996185	0.5224036015710279	-0.06227040924632956	0.5863053598565514	-0.10941254480337695	-0.22537022301714496	0.3087268473398682	-0.1936799664638607	-0.2899603301695321	0.7273690786089234	-0.32508210962796563	0.7175319040592069	-0.4140572546386682	-0.6240985513233477	0.4019772295552191	6.2818093717138295	6.273589307564432	6.360445159363992	6.270590738914734	6.359605297498755	6.262994367530785	6.245061812372927	6.332664397327309	6	4	4	6	10	3	6	3	6	6	6	7	9	13	8	5	6	2	6	6	3	11	6	8	11	3	4	7	6	6	3	4	4	5	7	6	3	7	9	5
chr12	75910000	75920000	chr12	76970000	76980000	0,0,0	4.543642	0.99545133	2.146562	2.886981	3.0024915	2.8272767	1.1478176	5.393482	1	0	1	0	0	1	0	1	1	loop_8143	static	0.9726798496579471	-0.14281779755019347	0.26334677293868797	-0.3779847801794019	-0.2810001445501444	0.20903404387519042	0.2891592105901456	0.06156300734972576	-0.48056043669748655	-0.14246763357246028	0.2708040913209065	-0.30412483637208754	-0.36173270438448135	0.3138783954508219	0.5045376255771827	0.19966549867761538	6.18877571924717	6.227572120782709	6.274995359710154	6.209021836088813	6.202411290231709	6.279938168262841	6.301816457241691	6.266832153101341	0	8	7	2	10	3	1	8	4	4	8	6	1	10	7	3	3	5	3	4	1	3	5	6	4	4	5	3	10	7	7	6	6	3	7	3	4	6	4	6
chr12	75910000	75920000	chr12	76850000	76860000	0,0,0	3.1962254	0.99232596	1.8782432	1.929928	2.1730735	3.1549242	0.99401534	4.8704157	0	0	1	0	1	1	0	0	1	loop_8144	static	0.9633472686685084	0.42362207159781995	0.04956426696455169	-0.011645815974207014	-0.05432805795331267	0.5113438830073482	0.3591746244927723	0.6610086772812408	-0.14031507114651565	-0.1594763944953596	-0.0667913649906368	-0.5943107898882852	-0.3537892596867258	0.3587298579303469	0.22503546603515961	0.7309175562420424	6.1883004167042435	6.186196256588573	6.196374266679681	6.1384458389869465	6.16485820109765	6.243101977983364	6.228420611670972	6.2839729813098435	3	3	2	4	7	0	7	7	4	4	4	4	5	2	4	0	3	7	3	4	1	7	3	4	1	2	4	3	8	9	2	4	3	7	6	3	5	7	5	5
chr12	75920000	75930000	chr12	76320000	76330000	0,0,0	2.073437	0.95367646	1.5784352	0.72952104	0.7813245	2.4239607	0.32387915	3.072424	0	0	0	0	0	0	0	0	1	loop_8145	static	0.9474141351621372	-0.331148481191476	-0.09040531264833969	-0.31555638629186655	0.19555018996602708	-0.055264034166943234	0.01970265351170944	-0.014015007372398143	0.2646600286683274	-0.8523892644070546	-0.09079014970223986	-0.5242333110898771	0.7472891380708264	0.19366197443523067	0.19472204624683495	0.06707953777791953	6.519084443283223	6.415852980120928	6.4862357210093204	6.446179322401746	6.563686332776539	6.512523199240016	6.512621165162243	6.500825156702604	10	10	16	16	21	2	16	13	10	8	8	10	14	20	16	6	12	10	9	15	12	14	11	16	19	11	15	12	10	18	6	12	17	14	18	6	14	18	5	18
