## Supplemental_Table_S1 for "Temporal analysis suggests a reciprocal relationship between 3D chromatin structure and transcription" (part 7 of 32)

chromosome1	x1	x2	chromosome2	y1	y2	SIP_color	SIP_APScoreAvg	SIP_ProbabilityofEnrichment	SIP_RegAPScoreAvg	SIP_Avg_diffMaxNeihgboor_1	SIP_Avg_diffMaxNeihgboor_2	SIP_avg	SIP_std	SIP_value	call0000	call0030	call0060	call0090	call0120	call0240	call0360	call1440	callMEGA	name	cluster	adjusted_pval	m0v30_LFC	m0v60_LFC	m0v90_LFC	m0v120_LFC	m0v240_LFC	m0v360_LFC	m0v1440_LFC	m0000_ZSCR	m0030_ZSCR	m0060_ZSCR	m0090_ZSCR	m0120_ZSCR	m0240_ZSCR	m0360_ZSCR	m1440_ZSCR	m0000_VST	m0030_VST	m0060_VST	m0090_VST	m0120_VST	m0240_VST	m0360_VST	m1440_VST	m0000_r1_RAW	m0000_r2_RAW	m0000_r3_RAW	m0000_r4_RAW	m0000_r5_RAW	m0030_r1_RAW	m0030_r2_RAW	m0030_r3_RAW	m0030_r4_RAW	m0030_r5_RAW	m0060_r1_RAW	m0060_r2_RAW	m0060_r3_RAW	m0060_r4_RAW	m0060_r5_RAW	m0090_r1_RAW	m0090_r2_RAW	m0090_r3_RAW	m0090_r4_RAW	m0090_r5_RAW	m0120_r1_RAW	m0120_r2_RAW	m0120_r3_RAW	m0120_r4_RAW	m0120_r5_RAW	m0240_r1_RAW	m0240_r2_RAW	m0240_r3_RAW	m0240_r4_RAW	m0240_r5_RAW	m0360_r1_RAW	m0360_r2_RAW	m0360_r3_RAW	m0360_r4_RAW	m0360_r5_RAW	m1440_r1_RAW	m1440_r2_RAW	m1440_r3_RAW	m1440_r4_RAW	m1440_r5_RAW
chr12	75920000	75930000	chr12	76740000	76750000	0,0,0	5.0368853	0.9993138	2.4847972	3.4048417	4.065082	4.2585526	1.3721808	7.2850785	1	1	1	1	1	1	1	1	1	loop_8146	static	0.9140882629525742	0.5502285244044722	0.4801429099733734	0.29396356774724286	0.20447839741367368	0.2746651862301649	0.2948654793791282	0.7095353839689268	-0.7720011895545766	0.3777930426122677	0.22756569384985054	-0.05605817139727494	-0.4009897646783408	-0.2669213272807673	-0.1253018597196354	1.015913576168461	6.341242488454434	6.432453505327405	6.420536251909871	6.398036903387414	6.370674127949335	6.381309525278262	6.392543931647579	6.483074408724611	6	5	6	9	14	3	10	12	11	13	4	14	13	12	12	6	12	7	8	10	4	13	6	10	7	4	14	5	11	12	5	7	10	9	13	6	10	12	14	12
chr12	75920000	75930000	chr12	76190000	76200000	0,0,0	3.2654686	0.9671821	1.7590392	1.551302	1.6874689	2.0382009	0.616617	3.417136	1	1	1	1	2	1	0	1	1	loop_8147	static	0.9996307906179495	0.08101029207603604	0.22532755734496687	0.1402146528983132	0.19391801544089002	0.07476383934865248	-0.03336255248473434	0.02299496361847359	-0.17128602989561323	-0.2102085867813993	0.21049437268135895	0.11981495245944297	0.2502463870369632	0.03624481408000439	-0.1774663456577648	-0.05783956392302205	6.439270128049827	6.435333873665117	6.477879739130878	6.4687092916060935	6.481899876894888	6.4602578087142515	6.438645110143398	6.450743016391283	5	11	10	16	17	5	6	22	4	15	7	20	12	21	8	7	13	9	8	20	6	10	13	16	13	9	5	12	15	17	7	12	8	15	9	6	14	6	9	14
chr12	75920000	75930000	chr12	76430000	76440000	0,0,0	6.6282516	0.99994284	3.7853093	3.6974337	4.6994615	6.484223	1.3576356	9.77083	1	1	1	1	1	1	1	1	1	loop_8148	static	0.6300589194451174	0.29587428052766473	-0.1436327614438945	0.10273290576626118	-0.09660252426903097	0.011532659724368441	-0.20221604828947137	0.36108449407082327	-0.08971782638675369	0.7737670496689375	-0.507169081959842	0.2549560505113392	-0.49370921439538257	-0.13919552953396597	-0.6795861834460787	0.8806547355417248	6.701077983709663	6.78648639272791	6.659787338592599	6.735170123910759	6.661118671550656	6.696184079919496	6.642733339462072	6.797058792369393	13	17	25	33	35	12	38	32	19	25	20	16	27	30	16	13	28	28	23	24	8	22	16	29	25	9	21	24	29	35	12	14	15	26	29	8	29	33	31	31
chr12	76000000	76010000	chr12	76740000	76750000	0,0,0	1.8505329	0.94953114	1.4725388	0.48378888	0.71134263	2.556674	0.34746373	2.9867086	0	0	0	0	0	0	0	0	1	loop_8149	static	0.8143909023801764	-0.5180327337300129	-0.4332716573031901	-0.2357237574551064	-0.8185845443159427	0.07736916948823122	-0.611750303433696	-0.842074260701896	0.6565120278034449	-0.10291441433560782	-0.08904939905671375	0.30106592373720387	-0.5339625082985439	0.822786309961242	-0.6449022646065604	-0.4095356752044875	6.330929951418494	6.247482345083799	6.2490058663527694	6.291872677508231	6.200117742456816	6.349200569968469	6.1879274148654	6.213790062525445	3	10	10	8	7	2	6	9	3	3	1	7	7	5	8	3	5	6	5	10	1	3	4	4	7	5	8	6	9	10	0	8	5	6	4	2	2	4	5	5
chr12	76010000	76020000	chr12	76420000	76430000	0,0,0	3.8413258	0.9913554	2.1306677	1.8627752	2.3747127	3.0955167	0.66820955	4.7513165	1	1	1	1	1	1	0	1	1	loop_8150	static	0.6964856133386965	-0.11755791649837322	-0.09357662546581387	-0.550066076272712	-0.2272068286083434	-0.5412904287112178	-0.44399366138571383	-0.3660379106634117	0.8970811484123794	0.6400357721811742	0.5690277385044386	-0.7262929058867531	0.24959612757745234	-0.9118074603555907	-0.43043403154117893	-0.2872063888918873	6.683448567903376	6.662276195798395	6.656427389904704	6.54973412399026	6.630116374208563	6.534453618907098	6.5741034951497355	6.585900902247082	13	22	22	22	38	12	19	23	19	16	15	25	16	29	24	11	17	13	11	18	14	14	17	22	19	6	19	12	21	18	13	16	14	12	22	7	19	15	15	19
chr12	76110000	76120000	chr12	76420000	76430000	0,0,0	2.8924556	0.9558832	1.9223627	1.0004854	1.1354196	2.2319183	0.51715493	3.1212385	0	0	0	0	0	1	0	0	1	loop_8151	static	0.951683220130623	-0.06958114728368157	-0.10389311017473159	0.003103549902368937	0.11587244714768129	0.23172716374555752	-0.18339833409594405	-0.14056849035729108	0.08063842987747973	-0.09284720191282653	-0.271439145499011	-0.1029332119961756	0.31993296352443257	0.9079010405215361	-0.49884149081615636	-0.34241138369926605	6.632662646844705	6.618326135148287	6.603567647879416	6.617492647094909	6.652437476870197	6.7010260033435465	6.5847755649282895	6.597702641581322	17	18	14	15	39	9	16	19	16	21	17	15	15	26	21	7	13	24	22	25	9	21	16	26	24	13	24	26	21	29	9	16	18	17	21	9	19	23	10	16
chr12	76170000	76180000	chr12	76420000	76430000	0,0,0	2.0711005	0.9103346	1.6392691	0.41657144	0.5774859	2.0416346	0.22940224	2.4119203	0	0	0	0	0	0	0	0	1	loop_8152	static	0.9135088847551144	0.07290984786682037	0.15191789651571164	0.08224179640964675	0.47808480589820873	0.18559389974671217	0.26429336586251045	-0.19089638160396688	-0.1200473889162729	-0.1710459020978566	0.1096209515101284	-0.0248768627995836	0.6976363692328335	-0.2543830570666786	0.29136747935608753	-0.5282715892186362	6.534370908294344	6.527642711738264	6.564670884522974	6.546926686220235	6.642247328651005	6.516648101815847	6.58864857105628	6.480514188024807	11	17	19	11	16	4	16	12	16	19	13	22	16	20	13	9	20	10	18	14	11	30	19	13	19	2	15	11	32	24	19	22	8	11	21	7	13	13	5	17
chr12	76210000	76220000	chr12	76740000	76750000	0,0,0	1.9018662	1	1.592155	0.26880902	0.34638017	1.6505883	0.1660146	1.8895296	0	0	0	0	0	0	0	0	1	loop_8153	static	0.999834547478476	-0.21706268092554912	-0.23657409373845595	-0.04019665818196706	0.03207832849040952	-0.08404475847012967	-0.025488831777748494	-0.10540889215825203	0.3300563814348056	-0.7987431885008963	-0.3045242238809427	0.17997345104019816	0.1844067910555838	0.08841278045531954	0.13942867360186847	0.18098933479409576	6.296458889845547	6.184748430735175	6.233658289410877	6.281606090902714	6.282044831722343	6.272544885689752	6.277593619758327	6.281706626767161	5	6	6	7	7	0	5	9	2	7	3	3	3	13	5	3	6	5	8	5	2	8	6	4	8	3	8	6	3	8	3	6	3	8	8	4	6	3	5	6
chr12	76210000	76220000	chr12	76420000	76430000	0,0,0	3.287302	0.9702855	1.8964217	1.1693918	1.7400682	2.477025	0.42208353	3.5164843	1	1	1	1	1	1	1	1	1	loop_8154	static	0.8622717471364539	-0.01991089123121927	-0.16336819641688785	-0.2133521591780053	0.10195513886655369	-0.07572659457535781	-0.27456928131303776	-0.36478944864451796	0.5057336092377122	0.14850039910935486	-0.0576307305553902	-0.1477306194271208	0.6929433781068881	0.16844113290252752	-0.37593969958160695	-0.9343174697923455	6.828160382356709	6.788360387077363	6.765394946701214	6.755356755821715	6.84901775985127	6.7905820201403975	6.729931571221468	6.667721698263424	25	30	26	40	34	10	25	40	19	36	33	32	23	33	18	18	18	27	27	29	19	26	30	41	30	15	32	24	36	34	14	23	26	22	32	4	22	24	27	25
chr12	76280000	76290000	chr12	76400000	76410000	0,0,0	2.1564012	1	1.4855188	0.54212445	0.7706357	1.6610276	0.3767235	2.142916	0	1	0	0	0	0	0	0	0	loop_8155	static	0.398475173911789	0.6140953578963076	0.25564348308733226	0.3863760513664977	0.07985528731413927	-0.036341197759886694	0.07000544940433158	-0.4331855021085008	-0.3404347408219204	1.2052462800896486	0.25792342881662184	0.5995806308463947	-0.07684116134961802	-0.4653657419334223	-0.08034981944004539	-1.0997588762076276	6.474679717572399	6.639922259590706	6.538647783202255	6.575172980703203	6.502859447117127	6.461323846651255	6.502484350590683	6.393503427866137	4	12	15	20	17	10	12	24	19	21	13	15	10	26	16	9	21	23	11	14	7	11	11	15	18	3	16	12	18	14	8	18	11	10	17	3	10	11	7	11
chr12	76320000	76330000	chr12	76420000	76430000	0,0,0	2.5539842	1	1.8792017	0.50791466	0.60175663	1.6213466	0.35776386	2.0728264	0	0	0	0	1	0	0	0	0	loop_8156	static	0.9279541899201806	-0.13139056901396262	0.16553821697454363	0.20151858615196938	0.18483245477780821	0.07413572521026494	0.19150810020444317	-0.08223985489330846	-0.23727053414554605	-0.5484890733605183	0.3403952266524908	0.40603244055087295	0.49232538535014103	-0.030522912509056054	0.2703113525646904	-0.6927818851031089	6.770155772216438	6.739231186118103	6.827556191230421	6.834078308060528	6.8426529052161325	6.790699486103313	6.820592226924824	6.724893365847627	15	31	22	34	42	16	25	34	14	20	27	32	33	40	27	15	33	28	33	37	25	25	28	29	33	17	22	28	24	53	13	37	24	40	34	7	24	27	19	37
chr12	76360000	76370000	chr12	76980000	76990000	0,0,0	2.6308713	1	1.6549727	0.6311664	0.8822168	1.5055763	0.23534785	2.066613	0	0	0	0	0	0	0	0	1	loop_8157	static	0.9861741587447986	-0.6685850531803178	-0.17052280560156743	-0.4815236463739844	-0.0776954055251627	-0.1414601748967911	-0.24391076186444963	-0.26666179070695945	0.43670652525527726	-0.5240028178842241	0.11437724579492978	-0.42480716272911706	0.3389895529596443	-0.06325322083209003	0.09976788146074214	0.022221995974846292	6.297134510071324	6.217373856190605	6.270373872966824	6.22560934424305	6.2890217862166	6.2556265175169345	6.26916096454619	6.262722898156722	4	4	10	3	14	3	4	6	2	3	4	6	4	11	5	2	2	5	4	9	3	8	4	7	6	1	10	5	3	11	4	5	3	6	8	2	6	6	3	7
chr12	76370000	76380000	chr12	76410000	76420000	0,0,0	2.4855115	1	1.6047078	0.5503948	1.0279874	1.8643057	0.3230769	2.3535454	0	0	0	1	1	1	1	1	1	loop_8158	static	0.19694533922039262	0.09864324668753371	0.12959206086926628	0.43458684857091373	0.2053270017315876	0.44189554367966644	0.17342306761704449	0.622313933424832	-0.7711247797687422	-0.4091122116469013	-0.43686953504551285	0.5202256360514158	-0.26849123871910135	0.603845763305707	-0.2308725775135762	0.9923989433366929	6.85952827444862	6.902020874627685	6.898762753365936	7.011105434311332	6.918526795431521	7.020920664353686	6.92294242867368	7.066528569662112	19	35	39	33	44	21	28	34	35	33	28	51	33	39	34	26	33	42	44	59	24	25	26	56	40	29	46	40	41	63	29	36	29	32	47	16	53	53	40	58
chr12	76440000	76450000	chr12	76960000	76970000	0,0,0	3.9988046	1	2.4562294	1.4425645	1.4856167	2.379112	0.7705334	3.6613917	0	0	0	0	0	0	1	0	0	loop_8159	static	0.89712145236854135	-0.37794271172763455	-0.5437624738467767	-0.2808382507416257	-0.05988822466783531	-0.3889759318331929	0.006466571574061026	-0.7498097356806618	0.4803770552554402	-0.16297407367896638	-0.32067774547031447	0.10635182439163948	0.3376615369026298	-0.21672014595356193	0.587608175343692	-0.8116266267905863	6.377780130496381	6.315636072620311	6.300402795384437	6.341651421695622	6.36399462358817	6.310444507896431	6.38813804646665	6.252979927338036	4	14	7	6	18	2	7	6	10	6	5	6	6	9	7	4	7	8	10	6	5	9	2	12	13	5	4	2	12	13	4	10	8	10	12	2	5	5	2	10
chr12	76450000	76460000	chr12	76850000	76860000	0,0,0	2.8739357	1	1.8456178	1.0152073	1.0800773	1.9374264	0.5411512	2.839833	1	0	0	0	0	1	0	0	1	loop_8160	static	0.923734364500314	-0.16418485322297022	0.2015207065128609	-0.3195365539711795	0.10723743958284644	0.32200275223323643	-0.27930761452764713	0.21452055838413628	-0.038600453776333365	-0.30246556430489696	0.38187617170243654	-0.8917144730566285	0.27035426549087777	0.6167309676231764	-0.5268486319037625	0.4906677182251623	6.3530645732538265	6.327810665704318	6.393307399618021	6.271415042063677	6.382633900936933	6.415784798361115	6.30633549138716	6.403719582011326	4	6	10	13	9	4	11	5	6	5	7	8	10	10	13	2	7	1	12	8	8	6	7	10	8	7	8	7	11	17	3	7	9	7	5	6	8	9	7	10
chr12	76460000	76470000	chr12	76730000	76740000	0,0,0	4.509363	0.991642	2.5892482	1.83275	2.2672124	3.155919	0.87887657	4.7850304	1	1	1	1	1	1	1	1	1	loop_8161	static	0.5406036160365476	0.11456635135170007	-0.12902937751318486	-0.3155899619866325	-0.03833922501924598	0.1861271149765437	0.12043653210306911	0.3486223890182584	-0.20360161303970162	0.06294293535938536	-0.4459152478920363	-1.098815980060371	-0.14896883280754247	0.3797979659770278	0.33684976429017077	1.1177110081730437	6.754257536440688	6.782186517102699	6.728867511161314	6.660455487608541	6.75998204992926	6.815387113685641	6.810886929751718	6.892706868336486	13	21	30	31	47	9	35	32	21	31	20	29	27	27	24	9	31	17	19	24	21	23	18	26	30	14	23	35	37	43	23	24	24	30	36	20	32	34	27	35
chr12	76460000	76470000	chr12	76970000	76980000	0,0,0	4.4674363	1	2.7640703	1.5935756	1.6110249	2.625085	0.64773405	4.041597	1	1	1	1	1	1	0	1	1	loop_8162	static	0.9704180922552458	-0.333330116732885	-0.4707924835194619	-0.46478561324027007	-0.5341222340310466	-0.34746958813176454	-0.35094117213743287	-0.32286615624456466	0.6202323851813009	0.09111824414525191	-0.1913876703905233	-0.5760179157514626	-0.2846590541575163	0.04672708130149112	0.06713981049841002	0.2268471191730374	6.516581535345014	6.455341722074904	6.422644411396348	6.3781272031474465	6.411849156304222	6.450203876924759	6.452566451702868	6.471051018647072	6	8	18	18	30	5	16	10	9	11	9	5	10	19	13	1	15	3	15	17	6	7	5	14	15	5	11	17	16	8	6	14	8	12	15	7	8	12	12	12
chr12	76470000	76480000	chr12	76550000	76560000	0,0,0	2.7311673	1	1.7250901	0.7602318	0.8568398	1.4733118	0.27633736	2.1490734	0	1	0	1	1	1	1	1	0	loop_8163	static	0.9108391784251396	-0.16426294869772898	0.08829194866146681	-0.020875439355609156	0.19249208259505105	-0.09096243228298002	0.21127552932472107	0.04295062541278405	-0.19188142878084996	-0.6902932725541385	0.16937337042884645	-0.2742210195667048	0.7283617478115217	-0.5124485547702673	0.7094517248483962	0.06165743258323775	6.794734822877035	6.754417643303887	6.823957191473124	6.788074266734227	6.869174485307119	6.768803732865373	6.867644829057852	6.815243909749853	21	24	23	27	59	14	23	30	24	21	24	23	35	43	35	14	23	31	31	33	26	30	24	35	34	14	23	29	31	38	19	36	31	31	41	15	22	35	22	36
chr12	76550000	76560000	chr12	76730000	76740000	0,0,0	3.0983224	0.98038024	2.0486681	1.0094159	1.5764823	3.034366	0.45493352	3.9316247	1	1	1	1	1	1	1	1	1	loop_8164	static	0.31557747861620117	-0.4103727519922973	-0.24230460173659724	-0.19956461381761684	-0.24567622824001323	-0.24784408541463096	0.20244500652724992	0.16454384885895715	0.3252765443293062	-0.7512997062531676	-0.3666571054868825	-0.1672282712998752	-0.32558263882667837	-0.5245201797331732	1.0016428893593303	0.8083684679111669	6.846152492712644	6.722826929828741	6.766889080765997	6.789734349011592	6.771594304124106	6.74880531523664	6.9236326156221235	6.901492356812532	20	28	21	48	57	10	30	24	19	25	16	30	41	35	21	14	34	28	28	28	15	26	18	33	34	7	33	25	35	39	24	39	24	40	51	12	31	39	37	42
chr12	76550000	76560000	chr12	76970000	76980000	0,0,0	3.2017748	1	1.7824812	1.3351811	1.4161031	1.8215504	0.5276241	3.008378	0	1	1	1	0	1	1	0	1	loop_8165	static	0.9552234197504467	-0.3491014471559035	-0.07449292779462502	-0.1027398678601867	-0.03102415670913613	-0.48858611199981616	-0.0171142881210579	-0.31503947407806765	0.3185415716893825	-0.3275188856137755	0.21473169334280878	0.3113579909628853	0.33916014329260724	-0.8523839729488504	0.32584918704930016	-0.3297377277743782	6.470307259711992	6.412858830862418	6.4610763675521925	6.46966848756368	6.472140686491697	6.366187231812291	6.4709570611606315	6.412661528900116	5	17	8	15	23	4	11	10	8	11	8	10	14	21	10	11	8	17	9	9	5	13	11	15	13	3	5	9	10	19	5	18	10	11	16	3	12	8	11	11
chr12	76740000	76750000	chr12	76970000	76980000	0,0,0	4.0591273	1	2.3034937	1.1476476	1.6279757	2.2379096	0.5606985	3.258041	1	1	1	1	1	1	0	1	1	loop_8166	static	0.9950491594882781	0.08407339393972639	-0.1784243971144422	-0.12276553163788166	0.051643876346016644	-0.18203743647424914	-0.10202626985835031	-0.023627052121650654	0.22603068203186413	0.5568221548667575	-0.40000698011996594	-0.20839168281139417	0.0626841965765332	-0.3363261521041179	-0.07858456336213157	0.17777234492244767	6.627671507641887	6.660672998585373	6.565214709524552	6.58433125580239	6.611375206185849	6.57156784266619	6.597281494332399	6.6228570030193366	12	17	24	17	30	14	17	25	14	18	10	11	23	29	15	7	16	22	14	23	6	23	12	31	19	8	22	11	20	23	9	15	19	21	20	10	23	19	10	20
chr12	76850000	76860000	chr12	76960000	76970000	0,0,0	2.5676417	1	1.7226194	0.7037846	0.77360386	1.5631336	0.33254611	2.1887197	0	0	0	0	0	1	0	1	0	loop_8167	static	0.7448493061269632	-0.4487581899908939	-0.5677295336783396	-0.191171556287382	-0.2723762257928089	-0.1508979560641575	-0.25778808292365124	0.2132513622240349	0.6303425265649907	-0.5335830502074951	-0.7746631993688725	-0.0916649754203929	-0.06452914141050618	0.1964342977570283	-0.1471684140489932	0.7848319561342446	6.565090550147781	6.449222453340498	6.425223068312116	6.4932151340515	6.495916490138821	6.521895244825588	6.4876897998475815	6.580469880697995	11	18	15	22	16	4	15	8	11	13	9	11	8	20	8	4	20	9	17	15	9	9	14	10	17	8	19	10	15	19	5	13	11	18	16	4	13	25	15	24
chr12	77010000	77020000	chr12	77310000	77320000	0,0,0	3.6083977	0.9790591	2.1791432	1.5761371	1.6048486	2.46544	0.80318356	3.8664508	1	1	0	1	1	1	1	1	1	loop_8168	static	0.8492757534937388	0.052265952507371066	-0.24412156674258326	-0.24162906108451176	-0.1514704454050364	0.19474633939098643	0.24924247724730736	-0.24100873638975528	0.0855944205602062	0.37320036358848163	-0.42697514954838783	-0.47728955701061243	-0.26345926499023653	0.5634400638503708	0.8879320371582027	-0.7424429136080246	6.534262593579386	6.561411543515377	6.485877899400021	6.4811284032148295	6.501313201316477	6.579369475969298	6.6100003323598395	6.4560988953825955	7	19	12	15	28	8	19	14	16	12	9	17	10	17	14	5	15	13	11	16	6	15	9	16	17	6	19	15	24	24	13	13	16	23	20	2	15	8	13	19
chr12	77010000	77020000	chr12	77400000	77410000	0,0,0	7.20015	1	3.7651994	2.589571	3.9974873	4.7979116	1.0868759	7.0997524	1	1	1	1	1	1	1	1	1	loop_8169	static	0.8959582796544098	-0.3018847742174791	-0.3234694240899308	-0.2539209070774053	-0.4412871622040744	-0.19382058955753642	-0.23798188792018707	0.049362180087211854	0.5814810011298416	-0.22301117531632794	-0.24779656567261832	0.015445061220745664	-0.6265726956362595	0.04001238300014079	-0.28572661454158055	0.7461686058160613	6.719751548805008	6.627527841608854	6.624686545385119	6.654863493565892	6.581265192231666	6.657679791295952	6.62033839903486	6.73863066519432	12	30	28	23	34	7	16	26	15	23	11	21	23	23	22	13	17	18	21	25	5	15	20	18	24	11	15	18	38	24	4	20	18	28	29	12	15	26	27	30
chr12	77010000	77020000	chr12	77180000	77190000	0,0,0	6.9377666	1	3.5275075	2.9974375	3.772058	4.198183	1.182825	6.862572	1	1	1	1	1	1	1	1	1	loop_8170	static	0.6579498775521911	0.31605004300174855	0.24057587383165657	0.2863698899324871	0.13531826256833743	0.01590962709474018	0.05568032284713606	0.44884960161968634	-0.6713255292004485	0.5817984439679822	0.1578412183155322	0.07295597592340167	-0.1931404916155787	-0.3266851824324818	-0.31191341187107613	0.6904689769126422	6.850200010856604	7.015720596819336	6.9597216295059114	6.94850944670423	6.913361732533299	6.895722300242864	6.897673449667328	7.030074492104256	12	29	30	41	75	28	37	43	40	38	26	43	37	48	57	9	44	46	51	49	13	44	37	43	37	20	42	33	41	37	17	43	38	33	39	13	44	48	49	55
chr12	77010000	77020000	chr12	78080000	78090000	0,0,0	3.2275708	1	2.0780692	1.0339869	1.1913934	2.1508586	0.58438456	3.069958	0	0	0	0	0	0	0	1	1	loop_8171	static	0.9940266417786022	0.22888223433374205	0.6287590830934593	0.01572566174437825	0.3286964851197568	0.16739186071683232	0.09833338728509504	0.3160321642464316	-0.21236462790751945	0.08517430211054204	0.57927658611178	-0.29727378059975684	-0.33829435704678107	0.040248476897080866	-0.10803267092330178	0.2512660713579779	6.182568923874505	6.216603214609497	6.2731216029276275	6.172856504768158	6.1681643247403874	6.211464328761076	6.194503040047928	6.23560178922598	2	2	3	8	4	4	1	6	5	2	4	7	6	7	5	1	5	5	1	5	0	2	5	10	4	2	4	5	5	4	2	2	6	6	2	5	4	2	2	6
chr12	77020000	77030000	chr12	78310000	78320000	0,0,0	2.5563743	0.94058055	1.6705478	0.72754997	1.1649191	2.1767151	0.5472326	2.8234262	0	0	0	0	0	0	0	0	1	loop_8172	static	0.9748526936462304	-0.01820608873886737	-0.5949913016589045	0.229173319626652	-0.2967125715109273	-0.1462581818719094	-0.26648935593219536	-1.0288709081331917	0.41880461287889326	0.24178109638230363	-0.125235001897008	0.5380283232840406	0.15592170735893543	-0.2112403511355821	-0.279361810307867	-0.73869857656374	6.151037502460024	6.125129800452782	6.0714163509955466	6.168486101507789	6.112564128335516	6.05882931734488	6.048859622360496	5.981634881282905	2	4	3	3	2	4	0	2	2	3	3	3	1	3	0	2	4	1	4	4	2	2	1	1	4	0	4	0	5	4	1	6	0	0	4	0	3	0	3	0
chr12	77430000	77440000	chr12	78310000	78320000	0,0,0	3.9103992	0.992977	1.9236548	2.0028853	2.9353495	3.1787426	1.0602692	4.959085	0	1	0	0	0	1	0	1	1	loop_8173	static	0.626663998448974	0.4898141501455841	-0.4005417145155856	-0.0011355802903722024	-0.0426914390460987	0.4368157902108992	-0.24234541203183713	0.8133600678523862	-0.22086340674714017	0.545478890217729	-0.7475472712838572	-0.2906123107342977	-0.3680265753219974	0.4582574502272059	-0.5907858157908071	1.2140990394332025	6.244520334936293	6.312977838693775	6.197471564721827	6.238289652021241	6.231374220979676	6.3051863308003275	6.211475095482097	6.372705804328097	5	3	3	8	6	4	9	7	6	3	5	4	4	3	3	3	3	4	4	8	2	5	6	3	5	4	9	4	7	8	3	2	4	5	5	5	7	5	11	8
chr12	77440000	77450000	chr12	77710000	77720000	0,0,0	2.5468411	0.9291662	1.5254132	0.860908	1.2287266	1.8824425	0.49285546	2.6476939	1	0	1	0	1	1	0	0	0	loop_8174	static	0.9716741897036852	-0.21086522934158097	-0.1408592783573154	-0.13772129832844693	0.3603124744653524	-0.10941328326506006	0.03297742097317141	-0.24554309791426746	0.09823998128270299	-0.29829071890809333	-0.16910357745246773	-0.1794881116658225	0.910984384541691	-0.23526551912380217	0.24727082390269525	-0.37434726257690715	6.354548082670386	6.315591316153213	6.328283179114356	6.32726296081967	6.434395352858206	6.321783164581376	6.369189470429294	6.308119216231609	4	9	7	7	17	2	7	5	9	8	7	14	3	9	6	5	5	2	10	13	9	9	6	11	13	2	9	4	10	14	7	7	4	10	12	2	7	9	5	7
chr12	77440000	77450000	chr12	78080000	78090000	0,0,0	4.762184	0.99959064	2.56167	3.143363	4.0611205	5.00755	1.5346482	7.8016505	1	1	1	1	1	0	1	1	1	loop_8175	static	0.5223383547732837	-0.0786816624305361	-0.07926197321544753	-0.40268307703931683	-0.8083356193206718	-0.12470704635198868	0.14656481917707262	0.4604066788048492	0.09122157287750839	0.11242776350791532	0.0993427554290306	-0.35210968990408265	-1.185475382581028	-0.03067665893214609	0.26249547022150316	1.0027741693813106	6.381650106233095	6.38397441644278	6.382540230624043	6.333058664313368	6.241717394131945	6.368289417853187	6.400422627672117	6.481561072971328	4	5	7	17	19	4	9	6	12	8	9	8	7	8	14	5	6	6	7	9	1	8	4	9	3	3	10	7	12	12	3	10	6	10	22	4	16	8	15	14
chr12	77440000	77450000	chr12	77770000	77780000	0,0,0	2.5096674	0.94517404	1.4362894	1.2893847	1.295912	1.7577727	0.5730605	2.9038923	1	0	0	0	0	0	0	1	0	loop_8176	static	0.5478329167848792	-0.9601514599886805	-0.45632817750781246	-0.9039633202110323	-0.6716298300634246	-0.43507489774368135	-1.149055226413042	-0.04464183989650191	0.8002902562566097	-0.6150317511490961	0.04598209074221295	-0.46581630241387456	-0.04504062696835645	0.22434504340981878	-0.802689929647672	0.8579612197703612	6.3678029155858376	6.219822857680429	6.288935657515041	6.235424191248819	6.279418708745053	6.307584530298636	6.200202115562848	6.373832746589362	4	8	5	13	18	1	5	5	4	5	2	9	4	9	10	2	6	4	4	6	6	5	4	6	4	6	2	10	6	8	2	3	2	7	5	5	12	8	4	8
chr12	77510000	77520000	chr12	78300000	78310000	0,0,0	3.0064216	0.9895013	1.467707	2.1229193	2.5827646	2.6699388	0.74648080000000006	4.556978	0	0	0	0	1	0	0	0	0	loop_8177	static	0.8129085719306928	-0.27376268193830183	0.34319317078223016	0.6176472178892414	0.8413727550466309	-0.08120226241645268	0.4070586441466547	0.48853102044448654	-0.35545763107891953	-0.46072766955826666	0.13938025124948633	0.43247931910201115	0.8239228473646573	-0.4601552094401558	0.1484191665510804	-0.26786107418987165	6.208611400843199	6.195583789877932	6.269849674477116	6.306121919509251	6.354564706029917	6.195654634230414	6.270968278343878	6.219451843969582	2	5	1	8	8	2	2	3	4	5	5	9	3	5	7	2	6	8	10	6	5	8	6	7	10	2	2	5	11	1	3	13	4	4	4	0	5	9	3	11
chr12	77540000	77550000	chr12	78320000	78330000	0,0,0	3.7130446	0.9940676	2.0395284	2.134502	2.5439892	3.230529	0.8247646	5.1278644	1	1	1	1	0	1	1	1	1	loop_8178	static	0.8668067622161517	-0.2868204048682028	0.012975139033193236	-0.05658587842388315	-0.8590156270693491	0.08862474445486129	-0.46107998637894965	0.030492920389203856	0.42286447979636194	-0.10954176218324406	0.37459216785061816	0.2983514589503223	-1.0511746454131567	0.5462504194420444	-0.6252014809594555	0.14385936251652737	6.327273871960628	6.279510351594644	6.32294323987382	6.3161034916418375	6.195034066665673	6.338343138953498	6.233249204489933	6.3022436120751335	4	7	7	7	13	2	7	7	5	5	4	8	7	10	8	3	6	7	9	7	1	3	6	4	4	3	6	12	8	9	1	4	3	8	9	1	3	12	8	9
chr12	77540000	77550000	chr12	78070000	78080000	0,0,0	5.1776495	0.9999007	2.4138057	4.6121006	5.3828607	5.1189346	1.7962778	9.218579	1	1	1	1	1	1	1	1	1	loop_8179	static	0.9379549357023728	-0.04887277953831788	-0.29421972133616014	-0.4386222221189029	-0.20342644542519905	-0.2950082074439166	-0.3666421405309442	-0.03844152214485691	0.5506386921655552	0.3094217824814459	-0.22197255847609795	-0.4247580923819991	-0.18154491362917174	-0.13757465148632056	-0.31847879634534865	0.42426853767191874	6.6518801780728625	6.623437545048269	6.560779192236294	6.5368681217763696	6.565546141070583	6.5707308108839975	6.54939984278731	6.636979481706962	17	19	16	17	38	6	22	12	25	22	8	15	14	22	28	7	13	17	20	13	3	22	19	15	23	9	9	20	23	22	6	18	19	17	15	8	27	18	14	20
chr12	77650000	77660000	chr12	78310000	78320000	0,0,0	2.801818	0.9597884	1.6954657	0.9528204	1.5065327	2.366981	0.8084706	3.2139325	0	0	0	0	1	0	0	0	1	loop_8180	static	0.7950154916695981	-1.5475693678256446	0.06511073549410959	-0.2505628003047364	0.34943347013672116	-0.13260079042156095	0.278439061521882	-0.058679661979943225	0.25300322991290236	-1.2542740395400882	0.3092717116915216	-0.41070157209391367	0.6567018861339661	0.011249521401251022	0.5202607716162824	-0.08551150912190081	6.179429055353898	6.01258803204063	6.185657432355587	6.105963349614878	6.22411459415895	6.152669256785119	6.2090118817187925	6.141958746067215	3	4	2	4	4	0	1	1	2	1	5	3	5	3	2	0	3	3	3	4	4	4	3	4	4	1	6	3	2	3	2	5	4	4	4	2	5	4	0	3
chr12	77670000	77680000	chr12	78070000	78080000	0,0,0	2.642057	0.9775619	1.5814359	1.5488641	1.6074661	2.420621	0.6151112	3.7973893	0	0	0	0	0	0	0	1	0	loop_8181	static	0.940780375023483	-0.28681474806491486	0.13265893717339514	0.07549901864455107	-0.35004460912665925	-0.10248195673553524	-0.34710024066355205	0.17835536208793318	0.0057391728802310416	-0.42113595447852437	0.5173215760306099	0.4305049584709622	-0.6294901519638035	0.1479949338372117	-0.5809643042113438	0.5300297694346323	6.382525852607918	6.342496056805851	6.4304989899999905	6.42235784695743	6.322957846576916	6.395865746871633	6.327508310289037	6.431690688354785	3	8	7	15	19	2	8	8	9	8	9	10	10	15	11	7	12	8	7	13	2	10	5	12	6	7	11	11	7	8	3	11	11	3	8	4	11	6	11	16
chr12	77710000	77720000	chr12	78070000	78080000	0,0,0	2.7760258	0.9761054	1.4522438	1.6980696	1.9335226	2.2250936	0.66618603	3.7344887	0	1	0	0	0	1	0	0	1	loop_8182	static	0.9996307906179495	0.038247388879790276	0.03510163548705702	-0.19145980348229502	-0.11024709912135264	-0.04603402480000963	6.105038085618888e-4	-0.09325125945661908	0.09071686951129736	0.33771693756970333	0.162148102300976	-0.14804649280046042	-0.13093419520792998	-0.35216524788040415	-0.0240486604560946	0.0646126869628918	6.4750028535888875	6.5005097673198415	6.482379330473223	6.450346518339789	6.452113651044901	6.4292678218130215	6.4631513812586325	6.472307157439841	5	14	10	18	21	7	12	14	11	13	6	16	13	20	13	10	5	13	12	11	4	11	12	14	13	1	15	10	19	18	3	14	10	19	15	7	9	13	8	15
chr12	78000000	78010000	chr12	78310000	78320000	0,0,0	2.7946105	1	1.690284	0.69071484	1.0719486	1.6814791	0.36960903	2.2954478	0	0	0	0	1	0	0	0	0	loop_8183	static	0.9606131579230419	0.4209505972380274	0.14940907157462138	0.7259407891315026	0.7473473947599126	0.5730938060052716	0.44513067993841	0.6710961359417609	-0.834370760861759	-0.11608142860133154	-0.2634283250486985	0.3413559583187115	0.4209790551003327	0.11290620274604131	-0.1366895056643287	0.475328804011021	6.148185175449467	6.228797073552972	6.21226068289699	6.280134180157476	6.289070090348773	6.254495809112703	6.226484278229834	6.295169633004309	0	5	5	3	7	1	2	8	6	5	5	3	5	5	3	2	5	4	7	11	4	9	4	3	8	2	3	4	11	8	2	3	4	2	14	5	6	6	4	4
chr12	78110000	78120000	chr12	78310000	78320000	0,0,0	7.0416746	1	3.6891232	2.6301982	3.7683012	4.495415	1.0325649	6.8333693	1	1	1	1	1	1	1	1	1	loop_8184	static	0.9368247118731813	-0.03871764695241605	-0.26633691107769397	-0.13670053461157947	-0.18794033960223208	-0.20422593342608583	-0.2912748489362929	-0.4246934665405398	0.7390251046054565	0.457468840035654	-0.10985611226805828	0.14120310912992795	0.060954942585248126	-0.02876360171995216	-0.3478828399650181	-0.9121494424032972	6.751359141029586	6.727121923214182	6.678284869412135	6.69989680918867	6.692988803448496	6.6852655588468215	6.65779480624876	6.609221024485634	22	18	19	30	49	9	28	27	18	29	24	20	19	25	24	10	28	17	25	30	13	25	15	24	27	10	21	22	27	33	11	26	13	22	29	5	20	23	14	23
chr12	78370000	78380000	chr12	78730000	78740000	0,0,0	2.8373945	1	1.846988	0.7668127	0.9085068	1.6871396	0.48940203	2.368751	0	0	0	0	1	0	0	0	0	loop_8185	static	0.4363384472635457	-0.46205481039723983	-0.67406926545869	-0.1964041256501815	0.5384265658815119	0.13963547450365105	-0.7426909293380715	-0.34906224688412846	0.07408917444680936	-0.2034705323329717	-0.5846468048325967	-0.03125466477397501	1.0451749556352905	0.498412939285271	-0.7387080523372447	-0.05959701509060164	6.306050129873439	6.2716698282741294	6.224454923189095	6.293001575362199	6.426334959481469	6.358609556384418	6.205371922218143	6.289490912509785	1	12	9	5	12	4	6	3	6	4	2	3	6	4	9	2	5	7	9	7	4	11	10	12	12	11	2	7	10	9	1	7	2	6	5	4	4	5	5	7
chr12	78380000	78390000	chr12	79020000	79030000	0,0,0	2.9164712	1	1.8230466	1.0969039	1.1412326	1.9093679	0.5333736	2.8843935	1	0	0	0	0	0	0	0	0	loop_8186	static	0.9358983860480888	-0.925097947425384	-0.5884234482751007	-0.3010992182152491	-0.01791026794228242	-0.5014415604780498	-0.8934991768860573	-0.8026100052602757	0.23552274587687988	-0.20223402359251486	-0.30567490429539623	0.3876750170253568	0.5931911963768336	0.14413379072115887	-0.25849697268674554	-0.5941168494255451	6.1736983028361205	6.122513318754945	6.110418429077882	6.191488802309353	6.215518910127628	6.1630125920919765	6.115934738240385	6.076692174226986	0	7	5	5	6	1	2	2	3	2	0	2	6	5	2	3	4	3	3	3	4	6	4	1	4	2	6	3	2	2	1	3	1	3	3	0	1	2	2	6
chr12	78380000	78390000	chr12	78920000	78930000	0,0,0	2.5878794	0.94155985	1.5963584	0.9192117	1.2406068	2.0229695	0.5910503	2.8400466	0	0	0	0	1	0	0	0	0	loop_8187	static	0.6732890427815982	-0.29234724605135953	0.5228579751547497	0.2564029819320399	1.2697242720582504	0.3601605270145305	0.3369653761185488	0.393959558735344	-0.2856150837981372	-0.5574626998810278	-0.10543411004579015	-0.13951647532917122	0.9748335711241461	0.13775078987761227	-0.062114723606113795	0.03755873165847057	6.1766517128454375	6.142257940307408	6.199447952577882	6.1951359003480135	6.336121878366566	6.230215359160909	6.204928659545858	6.2175392029004275	2	3	2	6	5	1	4	2	2	3	7	6	0	10	3	1	3	3	5	7	2	6	7	6	17	7	3	2	4	5	3	2	8	1	6	2	8	4	2	3
chr12	78380000	78390000	chr12	79240000	79250000	0,0,0	2.175256	0.9172134	1.7224094	0.48460838	0.5682175	2.0609841	0.36455902	2.491747	0	0	0	0	0	0	0	0	1	loop_8188	static	0.9619395209053314	-0.5323890661685878	0.05083078391308555	-0.5102676532900609	0.018812603384156478	-0.8344066983901172	-0.28404837082860646	-0.11397528541754104	0.45388538855046606	-0.31702097319771316	0.4419740629185285	-0.2374868590610845	0.30094885931090276	-0.5259773755277897	-0.4542571703174813	0.3379340673241836	6.2240673831574975	6.146362112524257	6.222866753836277	6.154378935539633	6.20865179576071	6.125299873840968	6.132529076027211	6.2123798044277825	5	6	3	2	6	1	2	6	2	2	5	2	4	4	8	1	4	3	4	2	1	5	4	3	7	1	3	2	4	2	0	3	2	8	4	3	2	3	6	3
chr12	78380000	78390000	chr12	79510000	79520000	0,0,0	4.3346357	0.99718934	1.7744064	3.4430482	3.7003565	2.814456	1.2820805	5.8749433	1	0	0	1	0	1	1	0	1	loop_8189	static	0.9183870087263064	-0.8806029847747987	-0.7029970318901491	-0.44805442486279673	-0.7884568915857529	-0.726726617282973	-0.9025538816357321	-0.19415721534546432	0.8072702149437959	-0.2868907879194435	-0.13913409566914992	0.26092845941573684	-0.4778636196796807	-0.1859159502909316	-0.42905934106940546	0.4506651202690913	6.277502953352027	6.170721833010477	6.185141671676963	6.2241844887092626	6.1520844543461	6.180576147192817	6.156847350788058	6.242701227253926	4	2	7	11	7	2	1	3	3	5	2	2	4	5	6	3	4	6	5	2	1	7	1	6	1	2	6	1	4	5	1	2	6	2	4	1	8	5	4	5
chr12	78380000	78390000	chr12	79560000	79570000	0,0,0	3.291289	0.99585503	1.5722879	2.9781487	2.9882681	2.8391905	1.4141381	5.486434	0	1	0	0	1	0	0	1	1	loop_8190	static	0.391769044211444	1.1259630480663978	0.5688705742750881	0.7186408456605949	0.10032994206935687	-0.4401617782916943	-0.35580849001645165	0.15523723573641665	-0.38484342226514445	1.2677565138162048	0.33355679171933084	0.5773386675482933	-0.0889277499310265	-0.9707963862360999	-0.5829929271737376	-0.1510914874778062	6.163079364691298	6.34821725815911	6.2435604898444845	6.270870948940608	6.1962302822388065	6.097436074350845	6.140881020658044	6.189266186955839	1	2	2	6	8	5	8	5	5	10	6	4	4	11	2	2	5	6	5	9	2	3	4	5	3	0	3	3	3	4	1	3	3	2	4	2	4	8	1	2
chr12	78380000	78390000	chr12	78950000	78960000	0,0,0	3.432344	1	1.7753811	1.5012245	1.6926982	1.9047704	0.8087886	3.239192	0	0	0	1	0	0	1	0	0	loop_8191	static	0.7655906956633984	0.35891508811849443	0.35118264037994223	0.7345483932947423	0.41983237885006897	0.3013383429855265	0.7453396500194032	-0.6408367480462509	-0.29937385845780384	-0.28830355994902185	0.09787635948986702	0.5259091504837308	0.29290156853932714	0.15851302477326495	0.6755333879153353	-1.1630560727946837	6.185969063805913	6.1873210093999464	6.2344827223542545	6.286755662006878	6.25829991860156	6.241887895069493	6.305028324518719	6.080493013327988	2	5	4	1	8	0	8	4	6	4	5	3	7	8	2	2	10	7	3	8	4	6	5	5	3	3	4	6	6	4	4	6	7	6	7	0	2	5	1	3
chr12	78390000	78400000	chr12	78510000	78520000	0,0,0	4.188579	1	2.438193	1.1017212	1.9170942	2.8003292	0.5630195	3.779637	1	1	1	1	1	1	1	1	1	loop_8192	static	0.4363547659755669	-0.050221419699839814	-0.3455145810093604	-0.35664478531123733	-0.5252494647041753	-0.14860029631156152	-0.37025248386083326	-0.4091330082917966	0.9409942757796331	0.7987931002315326	-0.23661922249357523	-0.29883886099477025	-0.7237331472475708	0.33967573478704016	-0.38343546315564553	-0.43683641690661135	6.981764183721558	6.967094900077237	6.860283145586907	6.853864650648991	6.810033122675544	6.919732964890839	6.845137777979617	6.839629006800822	21	41	35	58	72	17	46	30	47	39	26	38	22	43	45	14	41	30	34	35	18	30	25	25	36	15	37	31	50	61	16	25	26	36	54	12	28	34	28	38
chr12	78390000	78400000	chr12	78850000	78860000	0,0,0	3.8541112	1	1.9532684	1.6629038	1.7106087	1.8205714	0.6647696	3.2987084	1	0	0	1	0	1	0	0	1	loop_8193	static	0.5148232781689103	-0.6810202738918595	0.2239125980379854	-0.15386457715273225	0.2828862993991278	0.6083612932138969	0.08165301512072883	-0.24869888303247203	-0.017514621985039138	-1.143468240832509	0.4197203274871568	-0.3472649368964159	0.5179044100710509	1.0071621185605728	-0.005645806543719764	-0.4308932498610929	6.346299463406495	6.239097122765824	6.387928718118872	6.314903849063444	6.397276850484595	6.443859205786454	6.347429496451057	6.306941575357338	5	9	9	5	12	2	6	5	3	5	10	9	9	8	10	4	4	12	5	7	6	9	8	10	9	4	10	11	18	15	5	2	12	10	9	3	8	6	6	5
chr12	78390000	78400000	chr12	79740000	79750000	0,0,0	4.150705	0.9956258	2.1889656	2.504978	2.7593765	3.2059429	1.0066873	5.43259	1	1	0	1	1	1	0	1	0	loop_8194	static	0.9722293652004014	-0.36242805544524376	-0.2240348179951839	-0.5245651860473506	-0.5816885257986656	-0.4221942326649281	-0.2990733329252815	0.016620973296145158	0.3618024084409222	0.04259388208641848	0.20520273968124395	-0.34987554748544974	-0.5806953574121336	-0.26610394887041083	0.03456558225299431	0.5525102413064018	6.333261134030954	6.299711354063512	6.316802035992868	6.258461631957216	6.234201772975358	6.267266279919326	6.2988675555096325	6.353305103105886	2	11	9	7	12	5	5	7	4	5	8	5	6	8	8	3	5	8	2	7	2	6	1	9	6	2	4	6	12	5	8	4	3	4	11	5	3	7	11	8
chr12	78390000	78400000	chr12	78970000	78980000	0,0,0	3.7368364	1	2.0363288	1.5397338	1.7191331	2.1318502	0.64203095	3.5005023	0	0	1	0	0	0	0	1	1	loop_8195	static	0.8899575677081251	0.2443865263363964	0.2696056746414551	-0.08028078605151327	0.14229390887216492	-0.8312033015214255	-0.11761124387792739	0.08503925951400199	0.05490305829133201	0.5197179188421515	0.41935290399170844	-0.15531116784010293	0.16622943580955205	-1.135575086844255	-0.07892524470257702	0.20960818245220994	6.264331538051337	6.312337626537156	6.301971925711496	6.24262060839499	6.275829328641794	6.141378930408614	6.250509748128745	6.280309486499189	3	5	3	8	11	5	3	5	6	9	4	6	5	13	7	2	7	5	2	8	2	3	7	5	11	1	2	3	1	9	3	6	3	5	7	4	3	3	11	4
chr12	78410000	78420000	chr12	80540000	80550000	0,0,0	2.2000492	0.9846667	1.6132088	0.919978	1.2813892	3.360405	0.6149094	4.1781635	0	0	0	0	0	0	0	0	1	loop_8196	static	0.9558124244476757	-0.23193978414517707	-0.25607814855989874	-0.05399218716649546	0.14994380141990254	0.7449299835116181	0.3475608080942095	1.0461464772504467	0.1054583260951491	-0.44172927220792757	-0.5259259803575473	-0.07958169023965828	-0.2975554197930998	0.5871664671492776	-0.05989737870470852	0.7120649480585015	6.060135009535673	5.987903610731512	5.976789239676296	6.035708836033099	6.006935253742434	6.123722804565379	6.038307259975958	6.140210005687198	1	1	2	1	2	0	1	0	1	3	0	3	3	0	0	1	0	2	1	2	0	4	0	2	1	2	2	4	2	1	4	3	0	0	1	1	1	3	4	3
chr12	78420000	78430000	chr12	80220000	80230000	0,0,0	3.6512654	0.99463445	1.7888484	2.4835665	2.9251232	3.0206819	1.3801242	5.2282963	1	0	0	0	0	0	0	0	0	loop_8197	static	0.33235309984013023	-1.2483325267027898	-2.4890081192072664	-1.74698761044379	-1.2729349112419388	-1.2710984794540372	-2.064024122174364	-2.5496275276188607	1.323979491026188	0.25508226130513845	-0.5249730021881567	-0.11193914001359082	-0.07912127033310426	0.1355891321693407	-0.4292755801895827	-0.569341891776243	6.214337353954016	6.071839217668623	5.967847535253641	6.022910411221608	6.027285467247852	6.055909203325519	5.980605267150535	5.961932575517984	2	5	4	8	3	1	3	0	2	2	0	1	1	2	0	0	2	2	1	1	0	0	2	3	3	0	3	3	2	1	0	3	0	1	1	0	1	1	1	0
chr12	78420000	78430000	chr12	80180000	80190000	0,0,0	3.091465	0.9840018	1.6897135	1.8375275	2.0112965	2.5023499	0.9277931	4.1357074	0	1	0	0	0	1	0	0	1	loop_8198	static	0.7612862751900865	0.5118594087398968	-1.2718903756385262	-1.0600367287896806	-1.3550596301484117	-0.1655365954908903	-0.12548886412228558	0.08481808301567857	0.05769055276932864	0.5249086737787727	-0.6179422581780852	-0.23508902233558193	-0.5023857486243205	0.3752122155503662	0.17842993354698752	0.21917565349251003	6.0675864066037875	6.1297452816451905	5.977699962604533	6.028634901503125	5.993073644220423	6.1098296083809425	6.083649619362146	6.089070445311905	0	2	1	2	8	0	3	5	3	4	0	1	1	3	0	2	1	1	1	0	2	1	1	0	0	2	2	1	3	2	2	1	5	0	2	0	2	4	3	2
chr12	78540000	78550000	chr12	79290000	79300000	0,0,0	3.9708683	0.9888669	1.691926	2.6144767	2.7265806	2.1743217	1.036284	4.498301	0	0	0	1	0	0	0	0	0	loop_8199	static	0.8755667604526213	0.11891971573877715	0.17003380194185272	1.1825580872925232	0.5101284293103537	0.1266264832941871	-0.8324673712151421	0.3150669726671917	-0.27242750286716017	-0.09053687099034731	-0.15647211567537608	0.8755158606238681	0.04803217206799547	0.13820894770531664	-0.8359172633058741	0.29359677244158217	6.039305210735336	6.060080354330541	6.052549377269314	6.170420749614986	6.075907402363102	6.0862071931961275	5.974944663043853	6.103955245080562	0	1	3	2	2	2	1	1	0	3	0	2	1	3	3	1	3	4	6	2	0	2	2	4	2	2	1	2	1	2	0	2	1	1	0	2	1	1	2	2
chr12	78540000	78550000	chr12	79730000	79740000	0,0,0	4.4839463	0.9997379	1.8168846	4.6768446	5.3268523	4.0905457	2.0740418	8.247741	0	1	0	0	0	0	0	1	1	loop_8200	static	0.95360542337984	0.30707824745720197	-0.4587344777423543	0.2519983360809171	-0.27051013273270474	-0.33156399881283977	-0.3661800088848798	0.3876682082087922	0.1454171950080698	0.4883800169024836	-0.30656096694428314	0.5010225106366255	-0.09544344041597706	-0.5488340816172209	-0.291450472733297	0.10746923916360815	6.16602435605358	6.200220688809745	6.120958259561637	6.201481253789391	6.142008486370312	6.096801553591393	6.122464905341185	6.162240619617352	1	5	3	4	4	1	4	6	3	4	3	1	2	3	3	2	4	6	3	3	3	2	1	2	4	0	3	4	2	4	1	4	1	2	4	0	5	6	6	2
chr12	78540000	78550000	chr12	79560000	79570000	0,0,0	4.294109	0.99851805	1.5902557	4.185931	4.3169045	2.794244	1.405053	6.515072	0	0	0	0	1	1	0	1	1	loop_8201	static	0.9954156969755559	-0.37907531925417576	-0.6545054261231541	-0.33548709642763047	0.11330525638559072	-0.1870583287474282	-0.4880439833504132	-0.3254680340964879	0.1710023529753088	-0.45488737829758524	-0.2799022130561471	0.12076274807043295	0.4669843314755708	0.2353353590033301	-0.04096907200379483	-0.2183261281671232	6.1457579994818055	6.060871559257039	6.084603962949426	6.138944241393778	6.185900624085141	6.154483178371657	6.117009325719011	6.092955233769251	4	4	0	4	5	0	4	0	3	4	2	2	4	3	0	2	4	1	3	2	2	3	3	3	5	2	3	4	4	1	1	3	4	1	2	4	0	5	2	0
chr12	78610000	78620000	chr12	79570000	79580000	0,0,0	2.6502028	0.9870439	1.3608391	1.8438692	2.382292	2.707644	0.98265904	4.3466387	0	0	0	1	0	0	0	0	0	loop_8202	static	0.9424983589475742	-0.9054662211139195	0.023770653312465112	0.012909116945693397	-0.6266652997207505	0.02030510572096039	-0.5328882080778248	-0.0030231833585959555	0.28186781861845706	-0.6712712529479349	0.21737553871253312	0.3442030498534792	-0.6828703553623703	0.3271215839799587	-0.22777678448675193	0.41135040163263226	6.193696700664619	6.0909972186024275	6.1867477422797075	6.200413239890676	6.089747430564265	6.198572734396352	6.138783164606675	6.207648278779843	1	4	4	5	7	2	0	3	3	1	2	4	1	11	4	3	5	6	3	1	1	1	0	6	4	1	4	5	5	5	1	5	2	3	2	2	5	3	3	4
chr12	78860000	78870000	chr12	79760000	79770000	0,0,0	3.6821241	0.9963772	1.729894	2.8444877	3.2344043	3.0926602	1.3796127	5.6210938	0	1	1	0	0	1	0	0	1	loop_8203	static	0.9368247118731813	0.1784853484926373	0.7623739780223696	0.14259933636487865	0.43917287008893446	0.8366285738079994	0.5071366245229593	0.394006539130845	-0.3790363420767597	-0.5140564650514182	0.5356859913892018	-0.06387140592340607	0.10501022373403543	0.4793656251171163	0.17050806710130698	-0.33360569429009895	6.172627025525983	6.15653375731832	6.281654269196697	6.210192047208856	6.230321323508913	6.274941353077218	6.238128118060055	6.1780419783757585	1	2	4	5	7	0	3	4	7	4	4	6	5	10	6	3	4	3	4	4	2	2	4	8	6	1	13	6	8	4	2	8	5	2	7	0	4	8	4	5
chr12	78950000	78960000	chr12	79730000	79740000	0,0,0	2.2328155	0.9797772	1.4802095	1.1853918	1.46201	2.8476672	0.75720215	3.9013488	0	0	0	0	0	1	0	0	0	loop_8204	static	0.920021162435529	0.6737096625141459	-0.07365082112341717	0.27206078694094743	-0.15904410273737685	0.5688135547434491	0.4939723769272215	0.5140920624470063	-0.2500508395181174	0.5880896168753731	-0.41070290734932113	-0.04073907657911342	-1.047752847052354	0.46139520067423334	0.2872989387511855	0.4124619141980843	6.197770525367506	6.297234176286944	6.1787056525620505	6.222609932609439	6.103105778653657	6.28219911970383	6.2615387999564645	6.276392117682538	2	3	6	7	2	3	5	5	6	8	3	3	1	5	7	1	5	4	5	7	0	6	5	0	5	4	9	7	4	4	2	6	7	4	7	3	4	5	7	5
chr12	79050000	79060000	chr12	79740000	79750000	0,0,0	3.051735	0.9917953	1.3445799	2.5765762	2.9103482	2.513258	1.2850229	4.803548	0	0	0	0	1	1	0	0	0	loop_8205	static	0.979498841388213	-0.32160797987434014	0.22862434500324802	-0.30379906763435877	0.2577872677626114	0.3666478365669369	0.2838904115871448	0.29224224979403657	-0.0467411678578368	-0.4719221115541099	0.22257394317464804	-0.8942906278216359	0.09976475590624835	0.5602261558886162	0.3369905670422808	0.19339848522181388	6.19030558022575	6.150512390353288	6.215511101563728	6.110982418906615	6.20401724376152	6.247112373470641	6.226219489382217	6.212780535777219	2	3	4	7	3	1	5	2	2	3	3	7	3	3	6	0	6	2	3	3	2	4	2	2	10	4	4	5	5	5	2	4	6	5	4	1	5	5	2	7
chr12	79080000	79090000	chr12	79580000	79590000	0,0,0	3.2695456	0.9893689	1.3921725	2.348961	2.9027352	2.4564767	0.9766586	4.5444417	0	0	0	0	1	0	0	0	0	loop_8206	static	0.8384250821724435	0.5373619231993739	0.6830493740290777	0.5404666861318811	1.1736958369619797	0.3049239643764548	0.45180007866233324	0.8113589748940293	-0.655410770134171	-0.005693114175668609	-0.3264798446931089	0.03452107145885268	0.8849854762635937	-0.3019722393156386	-0.14027091712456685	0.5103203377207128	6.179893567626774	6.245523018788977	6.213119624990299	6.24958514471079	6.335492479394472	6.215595193686136	6.2319290102759695	6.297646705639248	2	3	3	4	6	2	6	7	4	3	0	6	6	12	5	3	3	7	5	5	3	4	11	9	8	2	6	3	6	4	2	3	7	6	4	4	7	5	4	6
chr12	79120000	79130000	chr12	79750000	79760000	0,0,0	2.84682	0.98962885	1.4487492	2.14544	2.4334226	2.6621447	0.98745877	4.5692024	0	0	0	0	0	0	0	1	0	loop_8207	static	0.7959776549614547	0.2953164782656558	-0.1389281100384028	-0.38055971124786614	-0.29989255103017554	-0.07818143586189469	0.1270155719478774	0.9437474931511194	0.027025299628512547	0.3434327416179056	-0.10749782776489625	-0.461788754753707	-0.5713280950733843	0.02724629800077185	-0.19748225927394422	0.9403925976187159	6.172340916008828	6.211511208420451	6.1556873562727	6.11182720203081	6.098266560207973	6.17236827494454	6.144547553515402	6.285413048309338	1	3	4	5	5	3	6	5	3	1	1	3	3	4	5	2	0	2	4	4	0	2	2	7	2	2	5	2	3	4	0	3	3	8	4	1	10	7	5	6
chr12	79510000	79520000	chr12	79740000	79750000	0,0,0	2.269014	1	1.4091115	0.82429016	0.9165481	1.5111421	0.39291805	2.2438445	0	0	0	0	0	1	0	0	0	loop_8208	static	0.8572044329183558	0.16947376537705047	0.30924945847684865	-0.045643005264873124	-0.5542090322550322	0.3086427056632612	0.36743716655258996	0.06695974997111963	-0.07538673089035237	0.20507944165509756	0.3810866760186332	-0.3330779175831447	-1.056804223518155	0.42046805687032585	0.5776559324236706	-0.11902123497607844	6.34983979981313	6.380821232730331	6.400263706932785	6.321374184365039	6.241428436204963	6.404613934263127	6.421977545630783	6.345019755210467	4	10	8	6	14	4	13	6	9	7	7	7	10	20	8	2	13	6	4	11	1	2	7	9	6	5	7	7	17	14	6	11	11	9	11	3	4	3	12	15
chr12	79800000	79810000	chr12	80570000	80580000	0,0,0	3.7485182	0.9884955	1.7933757	2.310701	2.483858	2.411524	0.7867001	4.4654803	1	1	1	0	0	0	0	0	1	loop_8209	static	0.7067935329882266	-0.30839017147242725	-0.18951215581757597	-0.49283338447665115	-0.6602447341203442	-0.47314807744811044	-0.882088573016935	-1.0711059175073505	0.9424984267787387	0.18255447736792002	0.5018546185627172	0.10187666278513396	-0.28686434131225763	0.054480273786011224	-0.7258845055521955	-0.7705156124160382	6.418679104207191	6.3413716799454	6.3738533800778026	6.333164503553903	6.293618737376001	6.328342973287529	6.248958182972362	6.244417958767312	9	8	8	9	19	2	5	7	8	14	6	5	13	13	9	5	6	9	8	5	3	8	6	9	3	3	11	8	7	7	1	9	6	6	4	3	2	5	4	7
chr12	79810000	79820000	chr12	80130000	80140000	0,0,0	6.478113	1	3.813938	1.3453169	1.5874249	2.3213072	0.6443115	3.5171442	1	1	1	1	1	1	0	1	1	loop_8210	static	0.8961082792189065	0.3847140980003028	0.5017883769941306	0.35824066623428036	0.6943937404565423	0.2867946369270716	0.02913180730514971	0.18379745437338657	-0.8816001350306484	0.32711870032903445	0.472752314136427	0.20415822384196264	0.954129139426612	-0.243088476395686	-0.59974760113246	-0.23372216517522798	6.3049749446418115	6.413523466577366	6.426602036266587	6.40248104911128	6.469831893658302	6.362316234241903	6.330286601135801	6.363157372155226	1	8	6	10	15	6	9	11	8	8	9	11	10	14	10	6	6	10	10	12	8	8	14	12	12	2	9	8	9	18	3	5	6	11	11	3	8	11	6	9
chr12	79810000	79820000	chr12	80660000	80670000	0,0,0	6.2217855	0.9982225	2.5322006	3.1216521	4.3073773	3.5583906	1.1342653	6.3331923	0	1	1	0	0	0	0	0	1	loop_8211	static	0.41055265551992653	0.8953160494906611	0.07277108988069893	-0.7765159557622041	0.37910600181622506	-0.7489353361545039	0.21062471135257604	-0.6620830141028564	0.13515768183218363	1.049575148052332	0.161802629552661	-0.6725933949789213	0.1765199165588196	-0.9245808730552604	0.41177915299803786	-0.33766026095983875	6.180370309994471	6.309427676181758	6.1841308754933095	6.066367427985775	6.186208016808521	6.03080288396286	6.219411601109663	6.11363860304768	1	4	4	4	6	3	4	9	7	6	2	6	4	7	1	0	5	1	2	2	0	8	5	5	4	0	1	0	5	5	5	4	3	3	4	1	4	1	1	3
chr12	79820000	79830000	chr12	80680000	80690000	0,0,0	3.5685205	0.98791164	1.8279845	2.0444322	2.3432162	2.598695	0.8252975	4.4159684	0	0	0	0	0	1	0	0	0	loop_8212	static	0.8979498590317307	1.1880673551319727	0.9118232909554261	0.6955684192730658	0.5268683529100007	1.1149821286354253	0.4239140466021649	0.7390174387086691	-0.6444245451331655	0.6182279862234661	0.22917945386607558	-0.33661286004728624	-0.20050632072653635	0.4369876652210807	-0.3027813598602108	0.19992998045659174	6.109764591132355	6.243370349031275	6.202203739267919	6.142335240978403	6.156737158282928	6.224192665663904	6.145915072413497	6.199108748392781	1	1	2	5	3	2	2	5	5	8	1	6	3	6	6	0	4	5	5	3	1	4	1	5	4	2	6	1	11	5	1	2	5	5	1	2	4	4	3	3
chr12	79820000	79830000	chr12	81140000	81150000	0,0,0	3.2590349	0.9621183	2.0143194	1.1940258	1.3565633	2.2122715	0.5883681	3.2736275	0	0	0	0	0	0	0	0	1	loop_8213	static	0.9650132871932521	0.43726933196551176	1.2304271768207349	1.1755834022361609	0.6647256476429737	1.680879762589173	0.5549365396679201	1.8309796512145051	-0.37165891554482233	-0.4079797448512372	0.17886621126269636	0.30578754090236754	-0.0454463830234666	0.26551058919820336	-0.14948173313666785	0.22440243519292905	5.964220561665158	5.958679761541467	6.048204043016213	6.067566093178496	6.013984800947676	6.06142178030773	5.998114043264462	6.055150666207455	0	2	0	1	1	0	0	1	0	4	4	0	0	5	2	1	0	1	4	3	2	0	0	3	1	2	5	0	0	4	0	0	1	3	2	0	3	4	0	4
chr12	79930000	79940000	chr12	80680000	80690000	0,0,0	2.712835	0.9930928	1.3970923	2.3640776	2.5886612	2.8742986	1.1489117	4.975701	0	0	0	0	0	1	0	0	0	loop_8214	static	0.9181590987123174	0.3511325638575611	-0.07139980518653788	0.3720103769442808	-0.5650772503184347	0.16817290465407536	-0.10529477195668006	-0.4595320132359719	0.07636775905919384	0.4821139556153929	-0.07707471775982741	0.547785633050821	-0.6914232312141562	0.198167279773128	-0.08603294594038807	-0.449903732584186	6.231587638737039	6.267600331301803	6.217968591187214	6.273429132532147	6.163441045814189	6.2423981619932905	6.21717348843547	6.184877518974948	4	5	2	5	8	2	3	6	10	4	4	3	4	9	3	3	4	8	3	9	2	2	2	4	4	4	10	2	2	7	3	3	3	4	7	3	4	2	3	2
chr12	79940000	79950000	chr12	80130000	80140000	0,0,0	3.8726223	1	2.415996	1.0676627	1.1036927	1.8372455	0.4411629	2.786279	1	1	1	1	0	0	1	1	1	loop_8215	static	0.9786555965193752	0.10692285768458132	0.0881843224214256	0.005955590880280614	0.11599340036044428	0.07817290052309665	0.22819217157260605	-0.1676897013651237	-0.1704260056280735	0.1690723310825692	0.11210349767494114	-0.13401245137376094	0.2697447765443017	0.11776856590244861	0.26577514974232713	-0.6300258639447787	6.6736352173042315	6.704634695322905	6.699432890459647	6.676960126597235	6.713827062185182	6.699950165918769	6.713464596907789	6.631669310067941	13	20	15	36	32	9	21	23	27	23	15	23	23	31	29	11	19	18	29	25	16	28	20	17	26	12	29	20	22	32	7	36	19	24	37	10	10	22	17	26
chr12	79940000	79950000	chr12	80580000	80590000	0,0,0	3.3145795	0.99217814	1.5721304	2.2134001	2.8781595	2.8838687	0.8178784	4.8513355	1	0	0	1	1	1	0	0	1	loop_8216	static	0.5160114902438611	-0.2527935090093174	-0.7373244477057979	-0.2631047305108531	0.01470995685381188	-0.04189257138742917	-0.878302242700741	-0.5371534037344831	0.6415566793528669	0.2120672084387416	-0.7677635620977344	-0.06230353923693007	0.7749646501264311	0.5954191801801494	-0.9241451602127552	-0.4697954565507786	6.4596336084240855	6.4183350419240295	6.3241171181419285	6.39195227974726	6.472461764469222	6.455197149076955	6.309079879125586	6.3527689395605895	5	10	17	11	21	5	8	15	6	11	4	10	7	6	10	2	10	9	14	12	7	11	13	10	14	5	10	15	16	12	4	6	6	6	9	2	10	10	6	9
chr12	79940000	79950000	chr12	80660000	80670000	0,0,0	3.264717	0.9964753	1.7533783	2.5369987	2.8172529	3.393423	1.0555968	5.6485333	0	1	1	1	0	0	0	1	1	loop_8217	static	0.9544293161400814	0.17637840624326145	0.7056292965821249	0.5020915578253208	0.3611888311904072	0.3374943030691275	0.35689648209686864	0.6104587704041419	-0.3463728282758803	-0.1377974478365449	0.4942989657206563	0.19264994651391337	-0.3571766955584368	0.14114207456728983	0.14548149691693232	-0.13222551204794875	6.272942227495965	6.304399887956656	6.399733643619569	6.354238473458458	6.271312771574939	6.346469976796308	6.34712445516563	6.305240255903137	4	1	9	7	11	2	6	4	7	11	6	7	16	9	12	2	8	8	11	11	0	10	4	10	12	6	4	10	9	8	6	6	6	7	11	0	16	11	6	8
chr12	79950000	79960000	chr12	81150000	81160000	0,0,0	2.351023	0.96795636	1.6122197	0.94322586	1.2179661	2.6025915	0.4624133	3.4410143	0	0	0	0	0	0	0	0	1	loop_8218	static	0.9881126231095625	0.2647085463587253	0.6170526591317237	0.07013493929053291	-0.31729113821037447	0.24741456598245715	0.621913432758292	0.5861164436109209	-0.4054358683473679	0.2594827737342041	0.30421820346970985	-0.18793699887537	-0.1315683797482306	-0.033410113081636425	0.14040278325895664	0.054247599589738446	6.036259433134247	6.124402765669307	6.130333009776964	6.065091645023891	6.0725640147633095	6.08557612811416	6.108617214574105	6.097196260906749	1	3	0	0	7	2	1	1	2	4	1	6	1	1	6	0	2	1	2	5	1	2	1	1	2	0	3	2	3	4	0	3	4	6	1	0	1	6	1	6
chr12	80150000	80160000	chr12	80650000	80660000	0,0,0	1.8058201	0.94123286	1.4740155	0.53405505	0.5467379	2.35975	0.22449309	2.834466	0	0	0	0	0	0	0	0	1	loop_8219	static	0.6002926102166515	-0.1506978443315453	9.204789076674889e-4	0.001626276435154786	0.44410820087219494	0.6755218052699571	0.23296668664234144	0.8137073790685366	-0.5221427186007299	-0.6087154408648701	-0.5249632179030012	-0.383430357333186	0.23120293534477188	0.6834847638093775	-0.014007872981450769	1.1385719085290849	6.2817444354748195	6.2734829967577195	6.281475281617485	6.294981441796738	6.353634504195028	6.3967947342420635	6.330234592389358	6.440222669262646	2	4	8	8	11	3	3	6	6	6	3	6	4	10	9	5	7	8	3	5	3	5	9	12	9	5	4	9	13	19	4	7	7	7	9	6	6	12	10	13
chr12	80150000	80160000	chr12	80580000	80590000	0,0,0	2.7850554	0.9760027	1.8479532	1.2358474	1.3432022	2.6316705	0.7336609	3.7302012	1	1	0	0	1	0	1	0	0	loop_8220	static	0.8401700312352705	-0.19660081593677473	0.015969392307050072	-0.4053626688578437	0.18053205907970005	0.0856367286482438	0.21676760973020098	-0.4438424811397153	0.12672930803682642	-0.4452425155450442	0.20969904600709383	-0.8351322921454353	0.6002155375409385	0.235460067477125	0.6422421690394275	-0.5339713204109086	6.4451213513902506	6.387669585714561	6.453455254823099	6.34850706902918	6.492680721951172	6.456042823140352	6.496902091056156	6.378757212244982	8	17	5	14	15	2	13	12	6	11	11	8	13	12	15	2	11	6	7	14	9	14	14	13	8	4	14	11	16	15	7	13	16	13	13	6	6	9	9	6
chr12	80190000	80200000	chr12	80570000	80580000	0,0,0	2.5192459	0.96655846	1.7073716	1.1068319	1.1577855	2.4144583	0.5882307	3.398309	0	0	0	1	0	0	1	0	0	loop_8221	static	0.7845655241141641	0.1833537330205503	0.22445264170347728	0.7046506292997096	0.41724030929871025	0.5434236073670112	0.5925487412812217	0.6727479086365095	-0.6927030705111754	-0.38982522174530726	-0.5609977935406274	0.6208054396463382	0.031697457553527555	0.08432618112193	0.3073236061837597	0.5993734012915364	6.406417369047856	6.44173206184858	6.421773828476636	6.559568712787118	6.490880403295907	6.497016762269947	6.523017625632849	6.557069798278589	10	9	4	12	16	5	7	12	12	12	5	6	12	29	9	10	12	15	15	21	7	13	14	16	9	3	17	17	20	14	10	24	12	7	16	8	14	13	17	15
chr12	80280000	80290000	chr12	80580000	80590000	0,0,0	3.0639083	0.9825561	1.7828202	1.5801164	1.8553396	2.6446388	0.7632462	4.0491867	1	1	1	1	1	1	1	0	1	loop_8222	up.early	0.04642018894089135	-0.27117758980135237	-0.12126777721739243	0.35779462177842475	0.4627018372488058	0.5630860288484915	0.7718401780990284	0.8474978649793462	-0.5428834241434382	-1.0751703007983642	-0.7142764287928587	-0.09423809852967997	0.11866437739779027	0.486878708601627	0.8148222430804156	1.0062029231845055	6.412478366442301	6.3408734107442735	6.389422024001551	6.4728315896263595	6.501471920668505	6.551005305821493	6.595121332888288	6.620866482207826	7	6	7	19	15	1	9	12	10	6	7	5	10	15	12	3	19	18	12	10	4	16	18	9	18	10	13	17	16	19	11	21	14	15	22	9	17	22	16	17
chr12	80310000	80320000	chr12	81320000	81330000	0,0,0	2.561656	1	1.6562109	0.79848397	1.0084262	1.839056	0.31428024	2.5488195	0	0	0	0	0	0	0	0	1	loop_8223	static	0.9633472686685084	-0.13303778688642956	-0.3822356578807855	-0.24361743753929552	-0.3085646136529727	-1.2274549312419616	-0.6295867539946475	-0.1328493718869369	0.42055465064071296	0.4444205564574016	0.09673961027248784	0.14247632593901402	0.08308638820549008	-1.3014123269999947	-0.2446152261265485	0.35875002161146685	6.167503545121662	6.169750298600407	6.137019365136818	6.141325052330064	6.135734041025899	6.005396339679118	6.104883976182518	6.161685213048261	1	4	4	5	3	3	2	4	2	2	3	3	2	2	3	1	2	5	2	3	1	2	3	4	2	0	0	2	2	3	1	2	1	3	3	3	3	5	1	1
chr12	80320000	80330000	chr12	80570000	80580000	0,0,0	3.4568512	0.9923051	2.0220218	1.759893	2.2769744	3.3033543	0.6926359	4.8677034	0	1	0	1	0	0	0	1	1	loop_8224	up.late	4.609587487780467e-4	0.5913546109093214	0.35625214593911886	0.50845321536838	0.5708474063389589	0.6951002396782748	0.911035063557659	1.3823143025822455	-1.0918610050908002	-0.26408428203942624	-0.48695271586383854	-0.21800197284334066	-0.02970816682848819	0.03498286897540307	0.5100050722038475	1.5456202014866447	6.4603680411144175	6.5751802514523	6.544268513069999	6.581571844292424	6.60768809938813	6.616660713141164	6.682546051051111	6.826185342591	7	8	9	17	24	3	26	17	14	22	14	22	10	20	14	7	17	22	14	21	11	16	16	19	20	6	17	19	24	34	8	29	27	19	26	9	33	30	27	42
chr12	80580000	80590000	chr12	81150000	81160000	0,0,0	3.0307672	1	1.9345444	0.7867821	1.0344763	1.827152	0.40854186	2.5265138	0	0	0	0	0	0	0	0	1	loop_8225	static	0.901348856094195	0.6108063197752123	0.8654431766157059	0.2262772333637037	0.6517545409126193	0.013003495897469063	0.7798190926202796	0.3780468001245566	-0.8878683530033459	0.3940621666076817	0.7944679714791114	-0.18332380129783774	0.25801576338645804	-0.6741652714908546	0.49971043504358786	-0.20089891072476135	6.14693031099732	6.250992014403044	6.283495265921781	6.204122260993131	6.239948342187706	6.164277824255675	6.259568094469101	6.202695587864962	1	3	1	5	7	4	7	3	3	4	7	4	6	6	7	4	3	3	3	4	2	9	3	5	4	1	4	3	5	3	2	5	4	8	7	1	5	5	3	4
chr12	80580000	80590000	chr12	80660000	80670000	0,0,0	3.2618046	1	1.9647193	0.6103419	1.0967703	1.7137861	0.43312445	2.2563121	0	0	1	1	1	0	0	1	1	loop_8226	static	0.12578029125271212	0.371110633743647	0.6789228018504649	0.5594015866102581	0.8619926782035896	0.7820793911283728	0.459983038950895	0.8595878827443287	-1.3441084111932873	-0.6527122688572993	0.25107721156333496	-0.1013578526652476	0.7488162082733116	0.628347267503133	-0.2906545544987196	0.7605923998747839	6.522444472954179	6.598457310140395	6.697820899867287	6.659073808994884	6.752542861708607	6.739298376499562	6.638262325540927	6.753837548907542	8	10	16	15	29	4	23	20	19	18	14	26	26	36	20	7	23	24	23	24	13	25	19	39	26	14	28	20	28	36	10	22	15	19	30	9	22	30	29	27
chr12	80590000	80600000	chr12	81650000	81660000	0,0,0	2.482613	0.9477183	1.7344129	0.5955605	1.0920416	2.4220276	0.44867617	2.9514148	0	0	0	0	0	0	0	0	1	loop_8227	static	0.872555912275529	0.4980533498502821	0.4321228206358431	0.046684372989789134	0.5135087885019886	0.20796139927322194	-0.5063769681376031	1.0236001090244784	-0.37887814247388096	-0.09474735387528445	0.21372680880553088	-0.11431797121968174	-0.01935457841052336	0.07678113875727935	-0.5990311501962573	0.9158212486128134	6.092495454083512	6.129042418363365	6.16872060410437	6.126525103514988	6.138739984352112	6.151105658057095	6.064177776337231	6.2590290868255805	0	2	4	4	3	0	2	7	2	5	3	1	5	4	4	1	1	5	2	3	0	5	4	4	3	2	1	5	3	3	1	2	2	3	0	5	3	3	4	6
chr12	80800000	80810000	chr12	82020000	82030000	0,0,0	3.1588056	0.9754217	2.1015232	0.73833877	1.5691534	3.0499766	0.94020534	3.7062776	0	0	0	0	0	0	0	0	1	loop_8228	static	0.7278250182144398	0.3210881252010862	-0.3652103277278182	-0.49942410540376986	-0.6950089247827353	0.08180422757973947	-0.54132736289754535	0.5255627162684812	0.13450951503842376	0.6167157007515365	-0.2686353476248418	-0.24957882388691263	-0.534796487968753	0.33125931717839735	-0.7631722524203866	0.7336983789325412	6.220307259465504	6.273459849065683	6.175869435834371	6.177969996995672	6.146531044334282	6.241994582848959	6.1213576565964765	6.286354607507012	3	4	1	9	8	2	4	6	7	6	4	3	1	8	3	3	2	2	4	4	3	1	1	3	5	3	2	8	5	6	0	5	4	2	4	1	6	9	6	7
chr12	80800000	80810000	chr12	81330000	81340000	0,0,0	3.0745115	0.98585767	1.4720303	2.2477827	2.3446488	2.260993	0.8083314	4.259022	1	1	1	0	1	1	0	1	1	loop_8229	static	0.8306484518449356	0.10594321330030759	-0.6673749103681188	-0.5190305322823152	-0.5517336778834909	0.04018887237289219	-0.16985919001004157	0.08614153098751988	0.4266041424012873	0.546400022582665	-0.7689277035334626	-0.5182020454354845	-0.6486673299225169	0.4098175992652222	0.002829286053201696	0.5501460285890915	6.358131585698043	6.369892371599416	6.240761989539786	6.265376615521969	6.2525683764064794	6.356483591296662	6.3165281069444434	6.370260130278263	7	4	12	10	8	3	7	11	9	8	2	9	5	3	7	2	7	4	7	6	2	6	3	4	10	4	6	7	13	11	3	8	5	6	12	5	10	13	5	4
chr12	80800000	80810000	chr12	81640000	81650000	0,0,0	2.9067204	0.9961531	1.6563838	2.0989943	2.688177	3.6952906	1.0679362	5.561063	1	1	0	0	0	1	0	0	1	loop_8230	static	0.973818772048907	0.09717801008662606	0.08512347288117343	-0.0741459456244054	-0.022213000614951038	-0.3788877811139361	-0.48480117069760853	-0.03446220681568358	0.24152595180524467	0.4119170062216065	0.3224640687939143	-0.3154252724402912	0.10391210512622073	-0.3368663593153483	-0.6319095389596326	0.20438203876828082	6.346572681257756	6.364203240420934	6.354947441687596	6.288944294933726	6.332333617629343	6.2867257609152105	6.256197302409991	6.342729357683093	7	6	6	10	10	7	5	4	9	9	10	9	4	11	8	1	5	5	8	14	4	7	10	7	5	6	7	4	8	3	2	7	6	5	5	6	4	6	7	8
chr12	80800000	80810000	chr12	81150000	81160000	0,0,0	4.667743	0.99825126	2.4855397	2.5318315	3.3722796	4.099001	1.2659359	6.349518	1	1	1	1	1	1	1	1	1	loop_8231	static	0.9874878605740115	-0.2178065800138906	-0.3401136409045831	-0.07418370993620439	-0.1394904404797401	-0.19368093999353045	-0.24158153776025196	-0.3345219013918895	0.4851869628533911	0.04122161224626051	-0.3346016747629364	0.09031313155783961	0.26735402570197847	-0.1535012761836294	0.005235315720329753	-0.40120809713323197	6.603067812902234	6.556708843496919	6.517465284871368	6.561834991829697	6.5803216448621775	6.536375832339875	6.552951145700515	6.51051022612041	7	21	17	30	23	7	13	20	11	19	11	12	9	24	20	3	18	20	18	24	12	12	13	22	17	3	22	16	18	23	8	17	15	17	17	3	14	19	16	13
chr12	80800000	80810000	chr12	81520000	81530000	0,0,0	3.4016817	0.9963999	1.7738144	2.4209607	2.997277	3.4754028	1.3488101	5.627368	1	1	1	0	1	0	1	0	1	loop_8232	static	0.9619395209053314	-0.009293795978381456	0.2807495146232727	-0.12902782632792686	0.408269521428372	0.2565029099915602	0.08272611596414432	0.5694780793031307	-0.14903890520075563	-0.3689997234085484	0.18112853329328646	-0.462162538725659	0.5122375043820308	-0.14122973221347856	-0.18481533375830528	0.6128801956314068	6.281776011723663	6.261274435565569	6.312549460105793	6.252591141109363	6.343410664581725	6.282503870239715	6.278441448865089	6.352791125230201	4	5	6	6	9	2	3	7	3	10	7	6	6	13	4	3	6	3	9	3	5	8	8	5	8	1	7	7	4	16	3	6	4	4	12	2	11	5	11	8
chr12	80850000	80860000	chr12	81340000	81350000	0,0,0	2.9631078	0.9818564	1.5933578	1.8345497	1.9790182	2.3791435	0.82189655	4.0098543	0	0	0	0	0	0	0	1	1	loop_8233	static	0.32658751237734235	-2.1836221213974096	-0.565980346250366	-0.36603808091173423	-0.46306077305343213	-1.208388520209399	-0.23609506099497135	0.37999129727316405	0.5989056428659818	-1.1866610265945297	-0.03117683451875921	0.1935356814295304	-0.21430206091604093	-0.48745575931143	0.20504401108182735	0.9221103459634463	6.2217004498272805	6.015032956977203	6.148772584339506	6.174781566853218	6.127577054615284	6.09596132669225	6.176113579640425	6.259109249402761	3	3	5	6	5	1	0	1	1	1	3	3	3	5	1	3	4	4	1	3	3	0	1	6	4	3	1	1	1	3	1	5	4	2	5	2	6	4	3	9
chr12	80860000	80870000	chr12	81020000	81030000	0,0,0	2.2043717	0.9376592	1.4234066	0.8994781	1.0866342	1.9758905	0.4307458	2.7754266	1	0	0	0	0	0	0	0	0	loop_8234	static	0.8992756602314826	-0.26139516771828386	-0.4905112872605648	-0.4091708474384611	-0.5132997715695643	-0.5450812503998512	-0.3174183334916424	-0.5135269804328964	0.9249909008408858	0.3778770257658242	-0.271107863611616	-0.07552110616397979	-0.47461361179238526	-0.33826139727805016	-0.034275706769029204	-0.10908824099163072	6.617504878168227	6.555682816852586	6.48234966729846	6.504450325063347	6.459354189729204	6.474761539734854	6.509110919002832	6.500657349666368	13	16	16	25	27	9	15	15	11	17	5	16	14	21	13	5	13	15	19	13	2	16	12	19	11	5	14	10	14	21	4	8	17	19	23	8	12	10	18	8
chr12	80860000	80870000	chr12	81650000	81660000	0,0,0	1.9331323	0.9261203	1.4275587	0.77551305	1.3560287	3.577927	0.5398578	4.2672715	0	0	0	0	0	0	0	0	1	loop_8235	static	0.9266939153980607	-0.01722963216303787	-0.12485887058957273	-0.492748497877872	-0.47186691018377735	-0.03148240006927575	-0.18487759564833148	0.3239828461214618	0.2085814783355362	0.24690396517333554	0.09127406083332369	-0.5035677184485329	-0.7156306967813936	0.1405866248818657	0.06150196842453095	0.47035031758134527	6.32680795520773	6.331213476840281	6.313322390775232	6.244939868063095	6.220561282130954	6.318991322663497	6.309899815468249	6.356900686112858	3	9	7	12	7	4	4	8	7	8	6	5	6	9	9	3	1	7	6	7	5	5	0	8	6	3	6	5	12	10	7	4	5	6	8	2	3	15	10	10
chr12	80860000	80870000	chr12	81150000	81160000	0,0,0	4.601758	0.9982976	2.3534708	2.1661615	3.784594	4.450893	1.1772088	6.37637	0	1	1	1	1	1	1	1	1	loop_8236	static	0.7479854001845522	0.4182562389929209	0.5166610227859649	0.08916890953741342	-0.104771816776443	0.2745058205578449	0.21048384088780867	0.2718362809960773	-0.6592229390169246	0.63601963393054	0.81342565148942	-0.2930303205788984	-0.8328640619189571	0.1442813945429338	-0.1052694112450911	0.2966600527969807	6.5435934345151665	6.678154058917495	6.696584478820333	6.581636584437589	6.525554143337106	6.6270681805527	6.601142757046487	6.642898549186735	7	16	9	20	36	12	16	26	16	24	16	28	19	30	27	8	20	13	17	22	5	15	13	15	21	9	20	15	33	21	7	15	16	20	32	12	13	22	14	24
chr12	80870000	80880000	chr12	81000000	81010000	0,0,0	2.2178957	0.90939105	1.5483057	0.63636726	0.81463796	1.8357915	0.2990483	2.4014513	0	0	0	0	0	1	0	0	0	loop_8237	static	0.8271681758464478	0.6327012695811985	0.5681245831415909	0.5300505571199249	0.3355474224716418	0.923610973882971	0.13626748665035096	0.6477975070788539	-0.9621564840988172	0.11432064543900973	0.09800818421522763	0.22308734038366537	-0.13842953777313155	0.8171372443324388	-0.466457628485211	0.31449023598680576	6.244723949653866	6.338180070445182	6.336763877472101	6.347622828774087	6.316237150336472	6.399196241767396	6.287758855696163	6.355558120493504	3	2	4	8	11	2	10	13	5	6	6	12	5	14	4	5	8	7	7	8	6	7	4	7	6	3	8	12	12	15	5	6	6	6	4	3	6	6	9	12
chr12	81020000	81030000	chr12	81140000	81150000	0,0,0	2.347703	1	1.5810473	0.67029077	0.7185575	1.469285	0.30022687	2.065099	1	0	0	0	0	1	0	0	0	loop_8238	static	0.7621963582611384	-0.3216344119544623	-0.16623740477536192	-0.5156871636107474	-0.05117652294289375	-0.01595971761453338	-0.27830486189993386	-0.7147685979309172	0.7044277697489354	-0.001439663580209595	0.22887327815992964	-0.5858125431981296	0.46341992324247305	0.5892298857534244	-0.15187210431277537	-1.2468265458136147	6.533656184302724	6.476990766247254	6.495479760796468	6.430078652215232	6.514308627336501	6.524408362477422	6.464914395046771	6.377013964668923	9	13	16	14	26	8	12	12	8	12	9	17	14	12	16	7	8	10	10	13	6	19	13	15	12	6	19	16	12	20	5	14	11	12	16	3	7	11	6	13
chr12	81150000	81160000	chr12	81650000	81660000	0,0,0	3.2335548	0.9735715	1.6511353	1.5983914	1.9792966	2.2128966	0.60644114	3.6336892	1	1	0	1	0	1	1	1	1	loop_8239	static	0.8327858790553222	0.23288384970729495	-0.06133981358104311	0.39373753168128905	-0.3120485976825858	0.42118945158891546	-0.04350408430107972	0.6204187653104479	-0.21123430993689118	0.14826110068453938	-0.3795563845984217	0.41541228961922794	-0.733579823442217	0.5622309367248762	-0.6072721356733943	0.8057383266222676	6.292368289765742	6.326558779895368	6.276359700887332	6.351966698379224	6.24268963297041	6.365930163159021	6.254702364216383	6.389089393471269	5	4	8	4	11	3	6	6	9	7	5	7	3	7	8	5	7	13	4	8	3	3	6	7	3	6	9	8	6	11	1	2	8	9	8	3	9	10	8	11
chr12	81220000	81230000	chr12	81650000	81660000	0,0,0	2.7043033	0.94964015	1.4676286	1.3676058	1.4518334	1.7732211	0.74024606	2.9888709	1	0	0	0	1	0	0	0	0	loop_8240	static	0.883854239150954	0.14848754969861805	0.22769630833413693	0.24160125027272472	0.26018850074521127	-0.07077719277290935	-0.49697827136345524	-0.21127534079133065	-0.08368091488183284	0.34300309808795437	0.4545046481945805	0.475029620327159	0.4253392178649159	-0.12023668754834996	-1.0216546169002025	-0.4723043651442081	6.363832459440097	6.405614880050471	6.416533509583453	6.418543388071027	6.413677526607117	6.360252787779426	6.271982728613703	6.3257770648990626	4	9	6	16	10	5	7	11	7	12	7	11	13	10	11	9	10	12	3	13	5	10	6	11	15	5	7	8	6	15	1	8	7	7	6	2	8	11	5	7
chr12	81340000	81350000	chr12	81640000	81650000	0,0,0	2.3995833	0.9116686	1.4013923	1.0375482	1.058662	1.5046461	0.4467549	2.426911	0	1	0	0	0	1	0	0	0	loop_8241	static	0.9696217164681233	-0.18143555976658676	0.045525010351488426	-0.3326744877666134	0.15975546350687284	0.2065384376113106	0.08420586054485449	-0.3610374001489846	0.17949735710170703	-0.3846835128349227	0.2263353921142538	-0.7291832274510516	0.4473910590149093	0.6951760841285146	0.37687673260615107	-0.8114098846795417	6.326096312326128	6.281008119739393	6.329839513231304	6.2534764002033665	6.347505834463936	6.367308311874568	6.3418704722979005	6.246905012277189	4	8	6	10	9	2	3	9	5	8	8	8	4	11	7	1	5	7	7	6	4	8	5	10	9	6	9	7	11	7	5	7	7	10	6	1	3	5	7	8
chr12	81660000	81670000	chr12	82010000	82020000	0,0,0	4.390644	1	2.019421	2.0890603	2.2679694	2.0685275	0.78277713	3.9254699	0	0	0	0	0	1	0	1	1	loop_8242	static	0.9442290989157218	-0.037347004647295706	0.08541553572763336	-0.28361121194914035	-0.12473650381185153	0.0785177308852801	0.28898808320756997	0.5110706992483907	-0.3302698107048667	-0.33232763938887117	0.08434488363154194	-0.6088659783904415	-0.3364794869354895	0.03999543445316411	0.5060412860244251	0.9775613113105639	6.266957526094803	6.266776029165012	6.303525824832816	6.242385826089097	6.266409843394287	6.299614280141866	6.340718717969729	6.382305968448673	1	5	5	9	14	1	7	10	5	4	4	8	5	7	10	2	5	3	4	10	2	8	6	7	3	2	9	6	9	7	5	7	5	7	12	4	8	7	7	13
chr12	81720000	81730000	chr12	82710000	82720000	0,0,0	2.204554	0.9802985	1.4663192	1.2575096	1.4262209	2.809683	0.5003514	3.9274695	0	0	0	0	0	0	0	0	1	loop_8243	static	0.9964156889193659	0.3712368304346708	0.016955602244792724	-0.15347720022734454	0.12401107239850571	0.2017923655342959	0.3271444637675776	-0.2122815447089295	0.11113125602599123	-0.012768555030586062	-0.009919268481849907	-0.015846161546762196	0.12107457612754115	-0.1018339283542396	0.4192446648248893	-0.5110825835649686	6.190396934919566	6.175898811316784	6.1762322202882025	6.175538685507941	6.191560451494975	6.165476835849972	6.226450793649029	6.117588646700045	3	3	2	5	6	0	7	7	3	4	2	2	2	7	6	2	3	3	3	4	2	1	3	5	7	0	6	5	5	5	3	2	8	4	4	0	4	3	2	5
chr12	81720000	81730000	chr12	82020000	82030000	0,0,0	3.8599007	1	1.9025952	1.616355	1.9869688	2.0910249	0.5612341	3.5277848	0	0	0	0	0	1	1	0	1	loop_8244	static	0.7142260232760953	-0.7674902281994601	-0.10063227529535129	-0.14803723074228783	-0.3696260529784189	-0.2783602526546394	-0.49312959448301835	-0.010103125208287508	0.5215381301420371	-0.796412280026343	0.3959209138822749	0.2636422791086731	-0.3104535542180873	-0.19899240064111248	-0.5001268940702396	0.6248838058228197	6.549134507316709	6.403358846415115	6.535240257138855	6.520609201783123	6.457109696127696	6.469438174651756	6.4361303358581186	6.560565350281251	6	17	13	20	31	4	10	9	10	9	10	21	16	13	17	7	7	18	19	17	3	12	9	19	15	2	18	12	18	18	3	18	11	11	12	6	15	15	14	21
chr12	81840000	81850000	chr12	82020000	82030000	0,0,0	7.0801806	1	3.7069852	2.6496658	3.5281262	4.1638694	1.1536033	6.519128	1	1	1	1	1	1	1	1	1	loop_8245	static	0.5173083731849413	0.21693521727918472	0.2232004651125452	0.0510146698181585	-0.0747644391169058	0.04881399061210265	7.815049855362892e-4	0.41223694154205576	-0.4551396013892244	0.39708062464948557	0.4119160761137814	-0.04267081700732916	-0.537794868620061	-0.21665841713273312	-0.5005394584053139	0.9438064617914068	6.957737785604492	7.05661976731424	7.058341105057146	7.005595991203147	6.948147404652699	6.985408440887318	6.952470100452314	7.120055640550671	18	31	39	58	77	18	54	49	45	47	32	50	58	63	48	27	47	41	37	47	19	43	38	39	41	18	44	35	56	64	14	44	30	63	48	15	56	54	53	67
chr12	81840000	81850000	chr12	82720000	82730000	0,0,0	3.7090926	0.9973062	1.9255277	2.7294612	3.0813212	3.4912438	1.0493447	5.9174314	1	1	1	0	0	1	0	1	1	loop_8246	static	0.699643082267344	0.44382453500591384	0.2156626035041005	0.6215380237135363	0.5772568679420836	-0.1082647937305577	-0.24884775611702756	0.5728092092268492	-0.4132124227099444	0.4405157333486266	-0.15365681497921835	0.45865089674732606	0.5121309234481356	-0.45153188911709147	-0.8084661725664002	0.41556974582853495	6.293970620724588	6.376211646844977	6.3189740358791555	6.377958636722475	6.383110454946588	6.290279244007837	6.255895182149154	6.373808559168086	3	5	7	6	13	5	6	11	7	8	3	8	5	11	11	2	8	6	13	17	3	10	7	10	13	4	5	7	6	7	2	4	7	7	5	2	7	6	10	17
chr12	82030000	82040000	chr12	83010000	83020000	0,0,0	2.5453851	0.93798864	1.603316	0.78329504	1.216432	2.0844638	0.5141521	2.780726	0	0	0	0	0	0	0	0	1	loop_8247	static	0.8304624509113486	0.3539411474499133	1.166410472717065	1.1533785954045392	0.6628920263908548	0.28168755609569723	-0.34309950037250475	0.48285394417426475	-0.18378866997498672	-0.3168144482556302	0.4160219356614806	0.6298950389012158	0.14338092001426744	0.001667645762063369	-0.47769675942975504	-0.21266566267865536	6.077503915869446	6.060736800872991	6.153106506065028	6.180063949674972	6.118741713607563	6.100879590967709	6.040458534154935	6.073864141205676	1	1	1	4	2	0	1	3	4	1	6	1	0	9	5	1	3	3	4	6	3	0	2	4	3	1	3	1	3	2	2	0	2	1	1	0	3	1	2	4
chr12	82030000	82040000	chr12	82380000	82390000	0,0,0	3.5526395	0.9729809	1.9219224	1.6476885	1.7664281	2.1469738	0.8323823	3.6115859	1	1	1	1	1	0	1	1	1	loop_8248	static	0.9279541899201806	0.7910399741977608	0.5111761732352545	0.48424961946363737	0.7888253363996967	0.3016383515218627	0.7268857580510836	0.4028147429786773	-0.5794660071353923	0.5898025382485114	0.03447850791878309	-0.02039021447986744	0.5201036821920867	-0.38752930678175074	0.06081877491659726	-0.2178179748789939	6.235965979123832	6.35525200353203	6.298599153254062	6.293001575362199	6.348141490316231	6.255546909452969	6.3012863252851785	6.272860460013805	3	3	6	7	5	4	5	9	6	11	8	9	4	8	4	2	5	7	9	7	4	4	10	9	9	2	4	3	7	13	1	9	12	2	13	1	7	8	5	6
chr12	82030000	82040000	chr12	82720000	82730000	0,0,0	6.7718935	0.99999595	3.9070427	4.9359064	5.741928	8.032623	2.3531232	12.420095	1	1	1	1	1	1	1	1	1	loop_8249	static	0.7767890531129666	-0.06648752782706682	0.05452966911153804	-0.17549472932527224	-0.21617497148797923	0.03857888296714948	-0.24346595197449844	0.440021034054425	0.12689800354159878	-0.1822860179334183	0.013754571808029525	-0.26997806064671864	-0.36113469924015523	0.09112216711979967	-0.5349204158016017	1.116544451152466	6.56356401965327	6.532133169017784	6.552062150034527	6.523218622000466	6.513951873096707	6.5599271403424675	6.496285265120767	6.6641689264929	12	22	10	18	21	5	17	19	11	15	6	13	16	26	26	10	13	9	18	15	9	15	13	12	13	6	18	23	20	14	8	12	8	14	22	7	19	19	23	27
chr12	82040000	82050000	chr12	82410000	82420000	0,0,0	2.7400944	0.9623596	1.8723395	0.8334211	1.2063233	2.5391982	0.45223632	3.280017	0	0	0	0	0	1	0	0	0	loop_8250	static	0.9393831873075429	0.27988563029761304	0.4139372996990013	0.5017714609488205	0.32286562207313513	0.5202036488868086	0.2806919452284018	0.09432314831034128	-0.6946190314169957	0.06729686581587642	0.28266562625086117	0.6065524569789447	0.08486931786012221	0.4197638813636854	-0.01303441146395622	-0.753494705388538	6.409464020243211	6.476052959595884	6.494875479744301	6.523182121733016	6.47758873401364	6.506857415582916	6.4690322706060135	6.404318480298873	5	8	12	13	14	7	10	15	8	13	9	17	19	11	12	9	13	17	12	14	7	11	14	14	10	6	13	10	19	23	9	9	12	8	19	2	14	11	6	14
chr12	82040000	82050000	chr12	82480000	82490000	0,0,0	1.8387107	0.9103536	1.5749414	0.3251876	0.37807626	2.1230764	0.19432026	2.4121323	0	0	0	0	0	0	0	0	1	loop_8251	static	0.9654185745831572	-0.5068492583984358	-0.3969918875337965	-0.28639421831211265	-0.6073408964434779	-0.3508251550421044	-0.5643377093638927	-0.702976556996873	0.6029647481823593	-0.4137327047076772	0.09627024313463693	-0.20357104754365715	-0.20487241504397252	0.23179686691149404	-0.0019344586228890541	-0.10692123231029078	6.374892969262262	6.227979120307911	6.301675081513081	6.2583477003302415	6.2581596513606765	6.321258820882398	6.287484399044466	6.272313700064281	4	13	7	11	11	0	9	9	6	4	8	4	7	13	3	0	15	5	10	5	1	7	6	10	3	5	7	4	10	8	5	9	5	3	6	5	3	7	6	2
chr12	82040000	82050000	chr12	82180000	82190000	0,0,0	3.5889332	1	1.9537289	1.2878945	1.404714	1.7328911	0.44954708	2.877686	0	0	1	1	1	0	1	0	0	loop_8252	static	0.9867560987429681	0.07813662557726465	0.2777365148847445	0.23111047859769754	0.405666041831167	0.3286763567958938	0.19577146588714747	0.37362373496980833	-0.6764120927490506	-0.3898058345094621	0.13768256855877894	-0.02095772973606398	0.43636196497924346	0.3397661613095305	-0.26185218965943835	0.43521715180642845	6.417048891472457	6.442818488944685	6.490246496629617	6.475982688661702	6.5171016248681966	6.50841641682925	6.454323171163219	6.516998691405314	5	12	6	12	22	5	7	7	14	16	13	12	15	18	9	6	9	14	17	12	7	14	17	12	14	10	15	9	18	14	4	17	15	7	15	7	10	15	14	14
chr12	82040000	82050000	chr12	82530000	82540000	0,0,0	3.430567	0.98827183	1.5749589	2.2088249	2.6533697	2.4828227	0.883473	4.4462223	0	0	0	0	0	0	0	1	1	loop_8253	static	0.9827267350723403	-0.13173953709617428	-0.3497078559214299	-0.47342600613628283	-0.03438157346908109	-0.26673453227747423	0.012415099740110467	0.2113971874784699	0.20969739745822497	-0.025718157938876208	-0.3882558454275729	-0.45934567952012034	0.19396237078691908	-0.25946645308796923	0.12942499176381939	0.5997013759656046	6.273998186157635	6.252570195817843	6.2195712971162935	6.213100559549173	6.27256595285028	6.231293962809584	6.2666916327275946	6.309497121093517	4	3	4	9	11	2	3	3	9	6	5	8	3	7	1	3	7	4	3	2	4	7	2	7	6	2	2	6	6	8	2	7	3	6	10	3	8	3	7	8
chr12	82130000	82140000	chr12	82710000	82720000	0,0,0	2.382629	0.9546112	1.5241761	1.6297288	1.921913	3.4127302	0.9521111	4.8613777	0	0	0	0	0	0	0	1	0	loop_8254	static	0.47097428983232004	0.04311093774621146	0.38222015169123424	-0.12276160120819544	-0.3582069895992395	0.2588476217279594	0.5059890892196365	0.721925714769682	-0.3133778145747184	-0.3608679086703031	0.4451070602674886	-0.622926254943671	-0.9510110569334239	0.18530029410973745	0.461188500405483	1.156587180339429	6.367669914758344	6.363333303688943	6.436931809619893	6.339403152634905	6.309443721913476	6.41320726412295	6.438400304316366	6.501901412715482	5	10	8	11	9	4	11	7	4	11	11	9	9	14	13	4	5	8	8	10	5	5	8	5	6	6	10	8	11	14	5	13	4	18	16	5	16	13	14	11
chr12	82190000	82200000	chr12	82710000	82720000	0,0,0	2.703707	0.9884053	1.4993771	1.7949402	2.205042	2.8621645	0.7604905	4.457667	1	0	0	0	0	0	0	0	1	loop_8255	static	0.4829354500082311	-0.26361694747852255	-0.21859718104029052	0.5824138671371469	0.1766195476625529	-0.23801226695495467	-0.11831724908322619	0.5523359500829479	-0.2158428327408649	-0.5804012239660413	-0.45971100629901007	0.9692418976030087	0.26981371955853084	-0.580246974747489	-0.41728362447999295	1.0144300450718893	6.3568027435919365	6.320669755362011	6.332631894540248	6.474261712151327	6.404938304068396	6.320685043681612	6.336837059267745	6.478740508525037	3	4	12	13	14	3	10	8	5	5	5	6	10	9	8	4	11	13	17	15	7	9	5	11	12	3	7	4	10	13	3	7	5	8	15	5	9	10	17	14
chr12	82200000	82210000	chr12	82340000	82350000	0,0,0	2.9728656	0.9549599	1.8226117	1.0737721	1.3375624	2.14606	0.5594524	3.100524	1	1	1	1	1	0	1	1	0	loop_8256	static	0.32100449147843924	0.0703983931082104	0.5151117017559951	0.4233027729927746	0.45705668687061357	0.005898428237832126	-0.15322523254665882	-0.051843707746997404	-0.4687806235941236	-0.32218047576507775	0.8741524193125503	0.6089351216972108	0.8447778995915508	-0.2721616950833965	-0.767153092013692	-0.4975895541450202	6.578067223577122	6.592969221795244	6.714577221068999	6.6876177141721325	6.711591282466461	6.598053662647652	6.54773747249181	6.575138777473261	8	17	16	20	30	6	23	17	18	15	14	25	21	42	27	9	19	30	24	25	14	21	21	25	26	17	15	10	19	24	11	18	10	12	22	8	20	15	11	18
chr12	82200000	82210000	chr12	82420000	82430000	0,0,0	2.2562783	0.91845876	1.512766	0.8414902	0.87003934	1.7589153	0.471692	2.5069065	0	1	0	1	0	0	0	0	0	loop_8257	static	0.8172456700097067	-0.0783388904343787	-0.41580216844716505	-0.0727753590214922	-0.15344570273097355	-0.6277416188441804	-0.2762752932898512	-0.43641570724135786	0.6263215058279363	0.3219975382642845	-0.5171818437178106	0.428787974666611	0.26713633028184514	-0.8268900994579504	0.12323053217218617	-0.42340193803707254	6.581179116154219	6.548487219984781	6.4583386672995475	6.55995914540263	6.542593773834449	6.425068365848984	6.527134743618576	6.468412940988337	8	14	17	26	27	4	21	21	12	15	4	10	9	26	19	6	19	14	16	22	6	14	16	16	19	3	12	12	8	22	10	11	14	15	17	3	15	15	8	16
chr12	82250000	82260000	chr12	82720000	82730000	0,0,0	2.4408638	0.9618627	1.5075669	1.142024	1.3807741	2.2517674	0.5616217	3.2669	0	1	0	0	0	0	0	0	0	loop_8258	static	0.8933577289709298	0.6330907033961193	0.26529176365250096	0.3789603280199395	0.3409634768400816	-0.06589581603454965	0.34210510837103264	0.6966534799943541	-0.6860787175494889	0.6321316217040545	-0.03761600431098014	0.11233601122433277	-0.017186530824577394	-0.7683106871768846	-0.07949621920680015	0.8442205261403346	6.277539211939346	6.401852291264527	6.338692120780805	6.35283326066351	6.340618710705388	6.2697843726250495	6.3347426308386705	6.421853215256753	3	6	3	9	11	6	8	16	5	7	9	7	7	8	7	4	11	8	6	8	4	4	9	11	7	2	10	5	4	8	3	12	8	4	10	7	11	9	5	11
chr12	82330000	82340000	chr12	82720000	82730000	0,0,0	3.0021954	0.96551967	1.5173573	1.6903217	1.7573677	1.8652077	0.6289861	3.3677158	0	1	0	0	0	1	0	0	0	loop_8259	static	0.9601916715962289	0.43444762158366435	0.28446291772917426	0.3564504897971811	0.24540415118986908	0.03351416067548086	-0.0072330625342061205	-0.2963775158467011	-0.2236390094407127	0.7101550886084982	0.21466618872937304	0.4458348302395274	0.08532693831611217	-0.13757533252715579	-0.44808157032726886	-0.6466871335983324	6.278042869393536	6.354780188801397	6.314061908344809	6.333058882000677	6.3034330690839155	6.285115409130644	6.259598631504851	6.243277626074693	3	3	9	7	9	4	8	11	5	7	5	5	5	14	8	4	10	8	3	10	2	5	6	6	13	3	7	4	7	9	1	9	6	4	8	2	6	5	4	4
chr12	82380000	82390000	chr12	82720000	82730000	0,0,0	3.19198	0.9699274	1.6159759	1.6164539	1.895381	2.0676553	0.7579718	3.5045033	0	0	1	0	1	0	1	1	1	loop_8260	static	0.9069095615759118	-0.14628203932697156	-0.1314654705974346	-0.6825651819883849	0.11520406772906122	-0.47199170148274805	-0.5270725801948998	-0.29017177877778993	0.394530748199921	0.18185416557507644	0.27982371510655785	-0.7615212182928137	0.8213662781609619	-0.4384987672781033	-0.3344613379558477	-0.14309358351572432	6.352163004396509	6.331938993950597	6.3412551921358995	6.24223079297101	6.392751987490365	6.272947900341075	6.282841110168932	6.301038804607322	4	5	10	8	17	3	11	9	5	5	7	5	9	8	10	2	5	10	5	2	9	8	10	6	7	3	8	3	11	4	5	4	6	4	8	2	5	8	4	11
chr12	82770000	82780000	chr12	84900000	84910000	0,0,0	2.2821212	0.9724554	1.6504426	1.9509183	2.0943103	5.363726	1.4575614	7.097876	0	0	0	0	0	0	0	0	1	loop_8261	static	0.7026382604242276	-0.26115839656698075	-0.8374376613469825	-0.23182253568974018	-1.587399120531942	-1.7196812221912945	-0.8877526606041901	-0.4693883055331372	0.765775460555488	0.4873088937397029	0.003092536215868619	0.48658771393895944	-0.7713781782975353	-1.0727397511013914	0.06873692279092815	0.03261640215797546	6.197699777519432	6.162602056489431	6.10157178334437	6.162511159518393	6.003958064775852	5.9659746740500665	6.109845553490432	6.105292949667538	2	4	3	7	4	1	3	6	1	4	2	1	1	4	3	1	3	6	1	5	0	2	3	1	0	0	4	0	0	2	1	3	2	2	2	0	2	4	2	5
chr12	82770000	82780000	chr12	84210000	84220000	0,0,0	4.480747	0.9968383	1.939102	2.421039	3.892158	3.6051958	1.2880642	5.7572303	1	0	0	0	0	0	0	1	1	loop_8262	static	0.21301408324697707	0.808696841460788	-0.18941287782122163	-0.6351531194322769	-0.4957407191720081	-0.5018266862398542	0.24579296545564955	1.1015268871230401	0.03349056568624973	0.9228877654317361	-0.3708621742279993	-0.845144628850021	-0.6487861960814599	-0.42304992618821746	0.1680110376793766	1.1634535565503366	6.1758045931626535	6.286519013889962	6.12546973784501	6.066429854157913	6.090873050229493	6.118973274027731	6.192550042931266	6.3164652541278725	2	3	2	5	6	4	3	6	5	7	1	1	1	9	4	0	1	5	2	2	1	3	0	4	3	1	3	1	3	4	2	5	2	2	8	2	9	8	6	6
chr12	82900000	82910000	chr12	84100000	84110000	0,0,0	2.184183	0.9858468	1.3634168	1.4904922	1.7549968	2.9333744	0.72669905	4.2582564	0	0	0	1	0	0	0	0	0	loop_8263	static	0.7901897960741789	0.41178297700161315	0.8605416364621112	1.2759888309167298	-0.4776899387336756	-0.33345822948229487	0.15836988329632593	0.22607586985717681	-0.30619809709017154	0.28243094395134283	0.6350623559184349	1.0407808620345294	-0.7230719908128722	-0.6129665464888794	-0.14847337645836753	-0.1675641510540287	6.037308561314647	6.105388413629057	6.146173174105134	6.1930978992745445	5.989093622635853	6.001828234532212	6.055550739220013	6.053342732097666	0	1	4	2	1	1	2	3	1	2	2	3	3	3	3	2	4	3	3	5	0	0	1	2	2	0	2	2	2	0	1	0	1	3	3	0	2	3	2	1
chr12	82920000	82930000	chr12	84520000	84530000	0,0,0	3.8579059	0.9963175	1.7472388	3.103767	3.2393076	2.8458343	1.7035298	5.604738	0	0	0	0	1	0	0	0	0	loop_8264	static	0.5647034407254333	-0.9485242546211664	0.2078280664795743	0.4597373537505102	1.2685815509571479	0.28459870869805504	-0.6141078816778278	1.6596355075004223	-0.21511198943191867	-0.7477315215690314	-0.01300003052933677	0.1096863718653887	0.7782486880712739	-0.08051207649979893	-0.6332178729656951	0.8016384310590987	5.991097143139698	5.922810810374257	6.017009607194704	6.032739042550004	6.118454391019644	6.0083539913964685	5.937492429509281	6.121453154070177	1	0	2	0	2	0	1	0	0	1	0	1	1	2	2	1	1	3	0	1	1	2	1	4	3	1	2	0	3	0	0	1	0	2	0	0	3	3	5	3
chr12	82920000	82930000	chr12	83020000	83030000	0,0,0	3.3485181	1	1.6630739	1.338609	1.4235337	1.4711802	0.4998302	2.6610548	0	0	0	0	0	1	0	0	0	loop_8265	static	0.7944451018769423	0.5400438394314104	0.3859895222170654	0.35210217510892716	0.4581828025397142	0.5900659837958042	0.022964525333608123	0.37460547080750983	-0.8898843360773414	0.5139882847666642	0.02499164888646078	-0.042716349137184126	0.30391975193517434	0.562765369864777	-0.6807277800331765	0.20766340979465855	6.451582306617333	6.595607105407712	6.545440415747878	6.538494179567282	6.574055949181689	6.600611198914867	6.473039902166022	6.564180907740429	3	9	15	18	21	7	21	13	19	18	10	17	8	25	24	5	13	20	18	17	8	13	15	19	22	8	16	13	24	33	5	12	14	15	13	8	20	11	15	15
chr12	82920000	82930000	chr12	83360000	83370000	0,0,0	2.310724	0.9184037	1.3802992	0.9988835	1.0773503	1.6183349	0.39002502	2.5062313	0	0	0	0	0	0	1	0	0	loop_8266	static	0.8486038393786981	-0.6430444843870519	-0.1649878321022619	-0.7500683340092918	-0.4060063418246393	-0.5824593447442885	0.12472852114429048	-1.1335300783157647	0.0747061486898691	-0.06613022352029017	0.3392404958749935	-0.2671652150368571	0.16084142325199455	-0.4592875605929019	0.707586399899299	-0.4897914685661159	6.190642112700662	6.173956566075019	6.221982739520095	6.150139006223863	6.200846963317478	6.127377369408767	6.265622409155938	6.1237634281323485	0	7	9	2	9	3	2	3	1	5	4	4	6	7	2	1	2	2	4	5	3	2	5	4	3	0	5	2	5	5	3	4	4	7	8	2	2	1	1	4
chr12	82920000	82930000	chr12	85230000	85240000	0,0,0	4.775184	0.998435	2.1699748	3.4381237	3.788278	3.4044368	1.4360514	6.460547	1	0	1	1	0	0	0	1	1	loop_8267	static	0.9225286352151162	0.3103396819892682	-0.5394525554388347	0.27841576239157445	-0.02597067010787575	-0.5585493660120738	-0.1695268020279677	0.46315685819067143	-0.11878444898072596	0.6051910744099132	-0.7184023954595053	0.31107672099558353	-0.027883841104007483	-0.5374669639639974	-0.1748525543634502	0.6611224084661751	6.160710070460284	6.222233332779104	6.109754684510887	6.197239567199716	6.168434781811225	6.125130533078989	6.15594541662361	6.226986363822017	1	4	2	3	8	3	5	4	3	3	1	5	1	3	2	1	4	7	3	4	1	3	4	3	4	3	1	3	3	1	2	1	3	4	4	2	2	5	8	3
chr12	82920000	82930000	chr12	84890000	84900000	0,0,0	4.7056327	0.9998425	2.1211276	5.4520407	6.940445	6.417629	2.3275707	11.263887	1	1	1	1	0	1	1	1	1	loop_8268	static	0.4862392173341673	-0.44268875943403496	-0.038137504552132565	-0.3300446024884335	-1.0068177049613654	-0.8125300485155027	-0.6242710395412157	0.45638112379440293	0.33718282886257767	-0.18289963553683075	0.43379257432608126	0.05803239446526971	-0.7941451290436351	-0.4259211601070992	-0.32524536254276315	0.8992034895763876	6.310288713422924	6.240943441893587	6.323170187977701	6.273068149385703	6.1594429345321995	6.208540131337328	6.2219637535442285	6.385225820497478	4	5	3	10	17	2	10	6	2	3	6	9	6	6	9	6	6	1	7	6	4	2	4	6	0	3	8	2	3	4	1	6	5	5	5	4	8	4	6	21
chr12	82920000	82930000	chr12	84210000	84220000	0,0,0	4.269932	0.9985785	2.334181	2.9435923	4.7927246	6.227281	1.602424	8.843807	0	1	1	0	1	1	1	1	1	loop_8269	static	0.27233685797362694	0.026760074606500237	0.48194089442293914	0.13938838152719715	0.6227579454150948	-0.050836529656346385	0.22312184311524935	1.1629661890218599	-0.3652006277323061	-0.4901259259038224	0.24716963816886495	-0.6574903463777966	0.3695700746214523	-0.3331008201577079	-0.09384367042515135	1.3230216778064519	6.283827566785508	6.266524416706785	6.368645732278997	6.243343109736249	6.385599168873822	6.288273646131253	6.32141266945018	6.517659819712199	4	3	5	12	8	2	8	12	1	5	7	8	7	12	10	0	4	10	7	11	3	11	8	11	10	5	7	8	2	7	3	8	8	5	10	8	10	14	15	12
chr12	82920000	82930000	chr12	83830000	83840000	0,0,0	3.3526626	0.99731845	1.6351156	3.0782762	3.2011635	3.1857383	1.3650876	5.9219837	0	1	1	1	1	0	1	0	1	loop_8270	static	0.9219959986336959	-0.2871151350056178	-0.6769290419398772	-0.6001365283188291	-0.77707602052366	-0.5869808960764735	-0.1946299322519924	-0.08352131832188861	0.654298698961236	0.25232220035392505	-0.3033092373372843	-0.30966673156837177	-0.2894516978606126	-0.24049952959179788	-0.15959339399283812	0.3958996910357252	6.313028279880381	6.270225278005244	6.211060890157248	6.210383935563044	6.212536459724772	6.21774895288659	6.2263639477575605	6.285513603626698	3	9	7	6	11	2	8	5	4	6	2	5	3	5	7	2	1	3	8	7	3	4	4	4	3	1	5	4	8	5	0	10	8	4	7	1	8	9	5	6
chr12	83060000	83070000	chr12	83710000	83720000	0,0,0	2.908702	0.98520565	1.6426244	1.7783216	1.9768002	2.6332176	0.7093169	4.2139482	0	0	0	0	0	0	1	0	0	loop_8271	static	0.3875271870797153	0.32715401501240576	0.5114620933375105	0.2773043108982022	-0.2515639264652057	0.7131302268208948	0.5842524507563317	-1.1028132654321805	-0.11752003062377003	-0.025780878386277663	0.455852954587875	0.14312911282702823	-0.4209621757788773	0.795857265854888	0.5586521161275102	-1.3892283646083685	6.228990177023416	6.239352181509491	6.29375307596079	6.258430688820787	6.194716164318115	6.332156812126925	6.305364316604053	6.085349788592383	3	4	4	7	5	1	12	4	2	6	7	3	7	11	5	2	6	4	7	6	3	6	2	4	2	4	8	6	8	10	5	4	10	3	9	1	3	3	2	0
chr12	83070000	83080000	chr12	84790000	84800000	0,0,0	2.2146966	0.9803074	1.3826473	2.830099	3.009794	5.022127	1.1648949	7.537771	0	0	0	0	0	0	0	0	1	loop_8272	static	0.9341728053021303	-0.22992402813299023	-0.8186667242509862	-0.7204201151786607	-0.36364524725040726	-0.7211788044966744	-0.6623995099884578	-0.12688649588312695	0.7288308474776455	0.35161864940883325	-0.5699604896427838	-0.32166589204840546	0.1910655675006378	-0.376872218805482	-0.2565044008798166	0.2534879369893692	6.27705889456104	6.2433333262304425	6.160937315748121	6.1831366944006625	6.228978689868458	6.178200839317346	6.1889626150208885	6.234559712694146	3	6	5	9	7	3	3	5	8	2	2	1	5	6	3	2	3	4	5	2	5	3	2	4	6	2	3	5	6	1	2	2	4	5	4	1	6	8	2	6
chr12	83070000	83080000	chr12	83780000	83790000	0,0,0	1.8643229	0.91005975	1.3792715	0.85067785	1.2101359	3.2669094	0.3348516	4.0230675	0	0	0	0	0	0	0	0	1	loop_8273	static	0.9089369602554341	0.3087551976019465	0.5099230246291029	0.36468661550653964	-0.035880237335355517	-0.18311813461674278	0.005963678673381182	-0.1750369809975994	-0.10474178606546668	0.1861453414955084	0.7534293514602193	0.45937237519698215	-0.21178844319723816	-0.27369674604458194	-0.3337104878320801	-0.47500960501337397	6.303658325803153	6.33527616398861	6.396936830043701	6.364974446658938	6.292022940243587	6.285293846666377	6.278770681503824	6.263412241065961	3	5	7	9	11	1	12	9	8	7	8	10	8	14	9	3	9	10	11	7	8	11	2	2	6	3	6	7	7	6	1	7	9	3	12	1	8	3	7	7
chr12	83070000	83080000	chr12	84210000	84220000	0,0,0	4.8104653	0.9998896	2.0001373	5.5259457	5.555172	4.2005258	2.0720963	9.112477	1	1	1	1	0	1	1	1	1	loop_8274	static	0.946010886373028	0.05901595014051959	-0.18756273871723178	-0.07949869260790365	-0.425921215238174	-0.29660144227175594	-0.5289489567043614	-0.09597144679512215	0.38427630228077425	0.5780180199368723	-0.11164045296894401	0.36559352761431774	-0.37557100625677325	-0.24427809733332057	-0.685426742884514	0.08902844961156363	6.433636368175425	6.450900286360901	6.389446266048659	6.431971585302529	6.365927967905476	6.377627203699447	6.338317372979621	6.4073274511564975	6	9	8	11	27	4	12	14	11	10	5	4	10	19	14	6	8	11	13	11	5	7	6	10	10	5	12	3	12	14	3	10	6	7	11	3	15	9	5	14
chr12	83070000	83080000	chr12	83820000	83830000	0,0,0	3.3348157	0.99720985	1.7429848	2.6310906	3.0716777	3.5435176	1.1238645	5.8822646	1	1	1	0	1	1	0	0	1	loop_8275	static	0.7049727021802359	0.32653497965335865	0.14048766871533774	-0.14049196557460983	-0.2385340266251322	-0.13818200467892722	-0.6671545841437405	-0.23380395080432634	0.318223107748307	0.8362631290142662	0.4901949523234315	-0.05335372836009239	-0.4389077470904505	-0.05424838756376764	-1.0369794866334772	-0.06119183943821562	6.456608450514551	6.517014391164863	6.476661188933377	6.4132808167650515	6.3683233767664955	6.413176495228991	6.298585355531806	6.412366855578349	6	12	16	12	14	5	11	16	11	21	10	15	8	15	17	3	13	9	12	12	1	11	11	16	6	4	9	7	16	17	1	10	6	5	13	5	8	14	7	9
chr12	83070000	83080000	chr12	84900000	84910000	0,0,0	3.6914556	0.9967114	1.532498	4.7822676	4.8324227	3.6537802	1.6879778	7.9046845	0	1	1	0	0	1	0	0	1	loop_8276	static	0.8469441162844432	-0.6063951514049905	-0.20514843759402207	-0.25892504547926637	-0.8811458613115579	-0.5728381757202464	-0.7359864999002799	0.03641198629105084	0.6441696213363071	-0.2796652323037721	0.3102287376625427	0.1967491531408006	-0.4758717902792323	-0.29863251433665655	-0.7609097889685382	0.6639318137485191	6.332901836582206	6.227856149779714	6.294930710748704	6.282027386256043	6.20554626121416	6.225699453525973	6.173135693222328	6.335148919019596	4	6	9	11	8	1	6	5	5	4	7	6	3	10	7	5	1	6	9	7	2	3	4	5	4	2	3	4	3	13	0	5	4	6	6	4	9	10	6	3
chr12	83080000	83090000	chr12	83350000	83360000	0,0,0	2.4088023	0.92106235	1.5296444	0.87479454	1.0107409	1.7617651	0.4902403	2.5393603	1	0	0	0	0	0	0	0	0	loop_8277	static	0.856759109179873	-0.42459774452419835	-0.15550332665539238	-0.8227345907104514	-0.4670080442482959	-0.25455016893332466	-0.22825644068979548	-0.38508926078905975	0.7386770418272994	-0.3500306271138334	0.42324260699204147	-0.919789225894589	-0.5219858491966096	0.21915315014433392	0.30794564131804397	0.10278726192330387	6.482487730464489	6.379860793673114	6.4527533300104665	6.326152547307691	6.363651449134557	6.433514854536084	6.441884871244147	6.422545633875825	8	10	10	16	24	2	14	13	6	8	7	17	13	13	10	3	8	5	11	7	1	10	11	12	9	5	13	9	12	15	7	11	8	11	15	6	10	11	9	7
chr12	83080000	83090000	chr12	83390000	83400000	0,0,0	2.2778304	0.9109701	1.4110886	0.8861233	0.995175	1.6313686	0.58826	2.4190338	0	0	1	0	0	0	0	0	0	loop_8278	static	0.8820572728053839	0.24220967371610405	0.25242519541244013	-0.30695359679626194	-0.29664666542724183	-0.3650797157991408	-0.20593254023151983	-0.24749808858062838	0.2986363064014099	0.6073797224556076	0.7197184684005604	-0.21558679733232905	-0.3483564212614073	-0.30239595047766565	-0.23838148048481433	-0.5210138477013598	6.415809683189628	6.449703087981694	6.462035472713348	6.359359016059545	6.344783759150654	6.349829233028658	6.3568566487764855	6.3258296770864115	10	7	9	13	11	6	14	5	9	16	11	14	14	9	12	8	11	6	6	5	3	6	10	10	7	6	6	9	7	9	3	14	10	7	6	1	5	8	9	13
chr12	83390000	83400000	chr12	84890000	84900000	0,0,0	4.422724	0.9972353	2.1011562	3.0486822	3.3077183	3.1814902	1.2142429	5.89143	1	1	1	1	0	1	1	0	1	loop_8279	static	0.9424983589475742	-0.045387767380733704	-0.0322366204612304	-0.3020154410640321	0.24258265746230867	0.14567772197041978	-0.09091450874245409	0.5989424737681974	-0.06005594543723478	-0.007370059756307246	-0.06544022997090113	-1.0372556782118523	0.24591402740712873	0.2567097784261729	-0.1573385214087087	0.8248366289516685	6.243626372054636	6.248624503989064	6.243115583175907	6.150922735633397	6.272652709421556	6.273676865838916	6.234397502816845	6.327573140291138	2	7	4	7	6	3	3	6	4	5	5	4	4	7	5	0	7	7	3	2	2	9	4	7	5	4	5	6	4	8	2	5	6	5	4	2	5	7	10	9
chr12	83390000	83400000	chr12	83820000	83830000	0,0,0	2.8300948	0.97224826	1.4556477	1.7434458	1.8485698	2.0351	0.747298	3.5848293	1	0	1	0	0	1	0	0	1	loop_8280	static	0.7672143153739536	-0.007855442144797923	-0.035425793258952364	-0.468905238839597	-0.28600429279092	0.3507462990444384	-0.5139869951675038	-0.4324230463332051	0.11584692163319582	0.4338419676429578	0.25367007384074475	-0.7364704525688598	-0.11652434699067746	0.7314688667924314	-0.34637043061208417	-0.3354625997377148	6.361583489173351	6.405432408492821	6.380588176061833	6.244055885379103	6.329541389342215	6.44647272673636	6.297847491896084	6.299351592673635	1	8	12	16	13	7	6	10	8	9	6	13	11	9	7	0	4	8	12	8	2	10	7	9	7	3	9	18	14	16	3	3	7	8	10	1	6	10	7	7
chr12	83400000	83410000	chr12	85230000	85240000	0,0,0	2.160334	0.985574	1.6569425	0.4035156	1.3416669	3.880483	0.27310732	4.2391634	0	0	0	0	0	0	0	0	1	loop_8281	static	0.8945502980023535	0.10352180561844024	0.32473566208724586	-1.1331004268565585	-0.4631168544200042	0.5344050740185012	0.397769329845416	-0.10157007070408601	0.15042001263937768	0.32507610643032653	0.3875068952589869	-0.6432190002807899	-0.4311994383744149	0.21680680689008816	0.44402477809133983	-0.44941616065490275	6.11765987018522	6.138956491049335	6.146568964287876	6.020887814917787	6.046740335306228	6.1257547173609135	6.153460449701283	6.04451908656893	1	2	4	4	1	2	2	3	1	3	2	1	6	3	3	1	0	1	1	2	0	1	2	1	4	0	3	4	8	2	1	2	2	4	6	0	4	2	0	4
chr12	83400000	83410000	chr12	84220000	84230000	0,0,0	3.5605953	0.9880875	1.5285901	2.4921343	2.7047522	2.2153935	1.1112765	4.430624	0	1	1	1	1	1	1	0	1	loop_8282	static	0.6404696789103452	0.46170226188220087	0.16271071685079247	-0.6753426528279968	-0.3522936614352525	0.6526286999241985	-0.2231072969320886	0.3486467415377741	0.018724861168287345	0.8242292681799201	0.1521843605345019	-1.2381905958156356	-0.7912175811751625	1.1314749671557969	-0.4231962964562507	0.32599101640857137	6.236820407474702	6.2964126906870606	6.246693918053144	6.14383213672835	6.1768997925287135	6.31914313455524	6.204126494749387	6.259552364724424	4	4	5	6	4	3	7	7	5	5	3	6	4	7	6	1	3	3	2	4	1	4	3	4	4	3	9	6	7	10	3	5	3	3	4	1	5	6	8	5
chr12	83620000	83630000	chr12	84890000	84900000	0,0,0	1.8695906	0.9693044	1.4166919	0.62742245	1.0050074	2.9262874	0.33772656	3.4839962	0	0	0	0	0	0	0	0	1	loop_8283	static	0.9225415836325193	0.6930655103302896	1.1814847406636158	1.0367838892299124	0.03524841952851159	0.5398248239802508	0.5564106401328754	0.7371420876674366	-0.6506062370000427	-0.15410841552991153	0.7022595215096163	0.4722054358539524	-0.607198111755437	0.1475758227027476	-0.2281585410441269	0.3180305252632188	6.042475084320505	6.100450529283559	6.200447568656161	6.173584433704303	6.047543798154165	6.135677829774203	6.091803786456884	6.155581617464001	0	1	2	5	1	0	3	4	3	2	4	3	3	6	4	1	4	5	3	3	1	1	0	1	5	3	3	1	2	3	0	2	2	4	4	3	2	2	1	4
chr12	83720000	83730000	chr12	84900000	84910000	0,0,0	2.015302	0.9750839	1.3754907	1.0642523	1.2996268	2.7466228	0.59040457	3.6926246	0	0	0	0	0	0	0	0	1	loop_8284	static	0.8900903395527758	0.489312138941315	-0.5860613335561022	-6.951650658899251e-4	-1.2126469423929251	0.20617910857851543	-0.4314656988375016	-0.029048677192241926	-0.03466133090670728	0.6316715418076394	-0.3383097496449197	0.08605866273768495	-0.7816413371115305	0.39719786620693825	-0.24985722220720163	0.2895415691181227	6.095405215193062	6.177040749887772	6.0582038372662605	6.110195182239647	6.003889225648102	6.1483142909911495	6.069040567177336	6.135124818077563	0	3	3	2	6	1	7	2	3	3	0	3	2	2	2	2	2	0	3	5	2	2	0	1	0	1	2	4	2	6	3	1	0	1	4	1	3	2	3	2
chr12	83830000	83840000	chr12	84890000	84900000	0,0,0	3.2165837	0.9960681	1.375192	3.1462264	3.3816137	2.7425709	1.3458613	5.5392165	1	0	1	0	1	0	0	0	1	loop_8285	static	0.9563710124972059	-0.2883640537277253	-0.25477551784133134	-0.10482159547356273	-0.22529302853281055	-0.8949186646741261	-0.9519013253318032	-0.2545901277781424	0.5166480033080111	0.07613015555008087	0.1119586141559244	0.27992589282961367	0.24438660332113812	-0.9677987147245632	-0.5311502807229362	0.2698997262827518	6.211642303669581	6.1697170285925	6.173126919906287	6.189112820132997	6.185730449824347	6.070363494405568	6.111920506909531	6.188158602744109	3	2	6	3	8	1	3	3	2	6	3	2	2	7	4	2	5	3	1	7	3	3	4	1	5	0	4	1	4	2	2	2	4	1	1	2	4	4	3	2
chr12	83980000	83990000	chr12	85210000	85220000	0,0,0	3.2610054	0.9803758	1.8870783	1.3803755	1.8979028	2.7043993	0.8829081	3.9313998	0	0	1	0	0	0	0	0	1	loop_8286	static	0.9365783393400516	0.26469727717969294	1.4052684167015523	0.09501588444041578	-0.3915157599748169	0.29589396546330893	1.5005143449041363	0.7008841662033709	-0.14967721634522202	-0.06294675703858602	0.6706584415106589	-0.26043189877165945	-0.5403972539452819	-0.20575630463950922	0.3195651853128545	0.22898580391676104	5.9496041946168186	5.9604363589077245	6.0520596720883155	5.935771535068819	5.900805379611476	5.942600220435842	6.008210027304146	5.996897153505309	2	0	0	1	0	0	1	1	1	0	1	2	0	4	2	0	0	0	1	2	0	0	0	2	0	0	0	0	2	2	0	1	4	0	2	1	2	0	1	0
chr12	84220000	84230000	chr12	84890000	84900000	0,0,0	5.431367	0.9997318	2.1425476	5.050713	5.2561555	3.7350454	1.834426	8.224568	1	1	1	0	1	1	1	1	1	loop_8287	static	0.9892586052674885	-0.48302123963154264	-0.23931791939846725	-0.2861374648643086	-0.15736181427388826	-0.3871002242936503	-0.2904648452499757	-0.10595417234414393	0.4636511362818736	-0.6365477499366435	-0.020176540618371264	-0.018115234769091135	0.19920214300056638	-0.17114857642957923	-0.11188353311387773	0.2950183555851	6.427111025729432	6.325066898503089	6.382235709424641	6.382426896817186	6.402583218027292	6.368232959719186	6.373729829145193	6.411470231011761	9	14	3	11	21	1	9	6	9	10	4	13	9	16	7	4	7	9	11	11	4	13	12	10	6	4	8	9	10	11	4	13	5	8	13	3	8	12	11	11
chr12	84220000	84230000	chr12	85230000	85240000	0,0,0	5.095021	0.9946856	2.4506953	2.2559361	3.1196353	3.2325976	1.1818635	5.237874	1	1	0	1	1	0	1	1	1	loop_8288	static	0.7776932400454183	0.8448162322274829	0.15842410102525487	-0.08167796133334512	0.051995032186875706	0.3183291270528212	-0.5644430642348021	0.5256682683154852	-0.18295471863618507	0.9399047615303496	0.06535439987895755	-0.4454384991225175	-0.01639309262591309	-0.1390949335709612	-0.6438696986086591	0.4224917811549155	6.186469381629407	6.336415538705769	6.2196284712092025	6.151417413975392	6.208711947309064	6.192326397878448	6.124918999585564	6.267320438740796	1	1	6	6	8	6	5	10	4	6	2	7	4	6	4	0	5	5	4	4	3	1	4	4	7	0	5	4	8	9	1	1	1	6	4	2	4	12	3	5
chr12	84220000	84230000	chr12	84780000	84790000	0,0,0	3.5929072	0.99346	1.9503849	2.271626	2.4573982	3.0111182	1.404598	5.030341	0	1	0	0	1	1	1	1	1	loop_8289	static	0.7509459033932426	0.6828975611758262	0.3414542358265557	0.5472460030589987	0.7255627704609899	1.1146676160884121	0.6792459510847735	1.000394970854177	-1.1588267258889777	0.07593714391191274	-0.4380468509993483	-0.19839786501238846	0.022801336852698795	0.8999377040216531	0.0749318965492771	0.7216633605651368	6.199160419133114	6.309531881095432	6.263588550284549	6.285009981205938	6.304782246893211	6.383186568199085	6.309442025355593	6.367251213756911	2	5	3	2	10	3	4	8	6	8	6	5	6	4	6	3	5	4	7	9	3	12	5	7	4	5	11	7	13	8	4	4	10	7	6	5	6	8	5	12
chr12	84790000	84800000	chr12	85230000	85240000	0,0,0	2.4883103	1	1.7743883	0.5871352	0.6763961	1.6417632	0.24691716	2.1636612	0	0	0	0	0	0	0	0	1	loop_8290	static	0.9631326533762569	-0.2560837506241054	-0.16118216736387775	-0.45703550968026013	-0.006658100672244104	-0.47291298023795114	-0.3864683638372072	-0.5981593963145089	0.3854395930347685	0.12606554963574662	0.2846524071329041	-0.4130132671583431	0.4758798335951284	-0.20460223427908963	-0.3331986654327099	-0.32122321652839453	6.359817937950075	6.333073655854802	6.349425683983469	6.277488772498732	6.3691433094275505	6.298978214472365	6.285718525159789	6.286953324060701	4	4	9	19	10	3	6	6	9	8	8	11	7	5	9	1	10	6	5	8	3	11	8	9	9	6	8	2	7	8	1	9	9	4	9	4	9	4	4	4
chr12	84900000	84910000	chr12	85230000	85240000	0,0,0	3.8441265	1	2.1090584	1.2509489	1.7464468	2.2513132	0.6076456	3.363268	1	1	1	0	0	1	0	1	1	loop_8291	static	0.9933144049485546	-0.33281881065328855	-0.1950957609930897	-0.23813017163217143	-0.39919123290090275	-0.19686656147833687	-0.08133224493729396	-0.06276541155275088	0.4225572453424062	-0.270438229030039	-0.061426987429150016	0.022110762442189635	-0.49448512434063313	-0.13830324321218643	0.3344573268320796	0.18552824939534426	6.463996244242456	6.408561934798957	6.42528122702026	6.431963604680482	6.390639905891409	6.419131717666258	6.456948928170052	6.445035747104564	5	13	13	14	19	5	9	7	13	8	5	12	14	11	13	10	6	10	11	10	5	12	7	10	8	5	17	5	12	14	7	10	12	12	13	3	11	12	13	12
chr12	85000000	85010000	chr12	85220000	85230000	0,0,0	2.319063	1	1.5194942	0.71807754	0.8833031	1.6678072	0.4232578	2.3060985	0	0	1	0	0	0	1	0	0	loop_8292	static	0.829650087578389	0.040844447616330784	0.30034239345467667	0.566340910978456	0.5507596128554044	0.34241565936839763	0.8587945030547437	0.08386772344968098	-0.5087327367088103	-0.40109020766251613	-0.09741719991510925	0.2680909664561533	0.20547209701233154	0.042382647423323504	0.9357129768286243	-0.4444185434339722	6.272600255069742	6.2848536490505795	6.319422002639473	6.361029307906656	6.353901143186559	6.335335997071564	6.4370274807092915	6.2799214055085	4	2	8	4	14	2	3	7	8	7	4	4	7	16	8	3	12	14	4	8	6	12	1	10	11	3	6	8	13	8	7	11	7	14	12	1	8	7	5	7
chr12	85260000	85270000	chr12	86280000	86290000	0,0,0	3.7249842	1	2.0729413	1.4212836	1.5501748	1.9991213	0.64378434	3.2624846	0	0	1	0	0	0	0	0	0	loop_8293	static	0.8842626378863664	0.281122724575131	0.46736866132711424	0.266404525678528	0.6080249327942904	-0.2843570547613326	-0.8941656816099093	0.23298380769239452	0.04869220004170577	0.16239905734214763	0.3387265290464292	0.17279717742306414	0.5649985483414803	-0.18473305833443382	-1.1301681111913076	0.027287657330901223	6.1478731152493875	6.161619602850939	6.1829365529552875	6.162876674167175	6.210291503937698	6.119653379902397	6.005355864864853	6.145285432430809	2	2	3	4	3	1	5	3	2	3	1	3	4	8	4	2	2	1	4	6	3	3	3	8	2	2	2	1	3	3	0	1	0	3	3	5	5	1	2	0
chr12	85260000	85270000	chr12	85420000	85430000	0,0,0	6.7224684	1	3.9468224	2.006252	3.0350223	4.4759808	1.0872607	6.259316	1	1	1	1	1	1	1	1	1	loop_8294	static	0.8985170104072808	-0.057754692709972424	0.16276830958307592	0.06618648127464832	0.09352830914752078	0.1283716489616262	0.025284058416686434	0.34938923363266494	-0.23655005084423567	-0.5680011985920217	0.25730599869152954	0.01725281547075294	-0.017274803210899376	0.20063039344035144	-0.24783599629981737	0.594472841344349	6.837339925921426	6.797040559516894	6.897385232828857	6.868198454466727	6.8640004265951005	6.890494350121902	6.8359677283766995	6.938379539905037	13	34	31	40	54	7	34	44	22	31	23	40	38	46	39	17	30	28	48	34	12	35	30	41	40	20	26	29	49	53	10	35	31	38	43	8	42	43	42	48
chr12	85270000	85280000	chr12	86310000	86320000	0,0,0	3.225967	0.96452796	2.1513486	1.0061504	1.235035	2.4450018	0.55099547	3.3393576	0	0	0	0	0	0	0	0	1	loop_8295	static	0.9586138584261088	0.5275731371029437	0.6051320012506476	-0.18173376958969537	-0.19672186630336652	-0.28660267353346885	-0.016599578734491503	0.7846752818823199	0.11150966575934171	0.20123973135196963	0.4568229858304322	-0.2263706730392792	-0.3577504342113769	-0.31415022957796135	-0.1305717328458559	0.2592706867327134	6.092340371153451	6.103055079791171	6.133574394430366	6.051993923608463	6.036305805556224	6.041512126159097	6.063433319369467	6.109984583015833	2	2	1	2	2	1	4	3	3	0	4	6	1	1	2	2	1	0	1	3	0	3	1	2	1	1	2	1	0	3	3	0	1	1	3	0	2	3	4	4
chr12	85270000	85280000	chr12	85830000	85840000	0,0,0	3.6372504	1	2.1034846	1.056157	1.3705975	1.9428692	0.57465714	2.8816755	1	0	1	0	0	0	0	0	1	loop_8296	static	0.8469700926680067	-0.8347835012008984	0.2505753851117567	0.15514406129857242	-0.47771912335388794	0.1585045517549041	0.2581168049375379	0.015101759613161512	0.06495677485073277	-0.9714394582987584	0.45491286475783016	0.2882772492691113	-0.629633581541312	0.0666376881735222	0.549296989299075	0.17699147348978794	6.249610373234569	6.15009945475355	6.287052509198339	6.271052776066791	6.18291838601788	6.2497717682911	6.296114922417059	6.260367529046914	2	4	9	5	7	1	3	5	2	2	3	10	5	7	7	2	5	9	7	4	2	6	1	5	3	2	8	1	8	10	5	6	7	3	8	3	8	5	2	5
chr12	85460000	85470000	chr12	85680000	85690000	0,0,0	3.0409076	1	1.5545838	1.3067335	1.4961653	1.6530402	0.50407	2.8145812	1	0	0	0	0	1	0	0	1	loop_8297	static	0.8768607031866992	-0.10966924893738818	-0.3606342586998997	-0.41277112143292094	-0.6359211464597901	0.1708614808223525	-0.10024965332329738	-0.1107354936341846	0.34217750098568284	0.3645720274715548	-0.32604052876506234	-0.514534283910359	-0.936722765536089	0.8411900948721823	0.21661302484257117	0.012744930039483909	6.399487451388996	6.401398766317986	6.342456770392498	6.326369315787998	6.290336620553818	6.442076885956919	6.388770848028142	6.371371233288001	3	9	11	15	15	6	6	8	9	11	6	8	6	12	8	3	4	8	7	13	3	11	5	3	7	5	14	9	12	16	4	10	9	9	12	2	6	11	8	14
chr12	85460000	85470000	chr12	85840000	85850000	0,0,0	4.2000012	0.9859742	2.1359327	1.7755312	2.3890185	2.6890497	0.8651819	4.2672997	1	0	1	1	1	1	1	1	1	loop_8298	static	0.8599813881917956	-0.30159178248850005	-0.6622221867309298	-0.2878875211259309	-0.7593355088901389	-0.12763874674645426	-0.1525577101559712	-0.0513716497298565	0.5226787715609015	-0.3149901736642967	-0.6217147181556645	0.13257781559569942	-0.7773933710176693	0.31690319197455774	0.34825901665738696	0.3936794670490655	6.413891217730887	6.329826471568772	6.299044954453529	6.374742413149147	6.283421734194138	6.393240491733593	6.396387223455822	6.4009454187363195	4	15	8	11	17	1	4	11	14	7	5	10	3	9	7	6	8	9	6	10	4	5	2	8	9	6	6	7	9	20	6	10	7	9	12	3	8	14	7	12
chr12	85470000	85480000	chr12	86310000	86320000	0,0,0	4.3100376	0.99611586	2.1778657	2.4696202	3.0562613	3.356208	1.2574564	5.5514264	1	0	1	0	0	0	0	0	1	loop_8299	static	0.9647953778492483	-0.5758019150160386	-0.2532783613341847	-0.023878311382426586	-0.37642215473011326	-0.4629616823350291	-0.8324101017843184	-0.20990409582893316	0.40171093497327665	-0.2868156525355059	0.2372387258491686	0.5047148857561465	0.06147334322941017	-0.19638857393356918	-0.4230738208896442	-0.29885984244927166	6.264280568890667	6.186865068000148	6.245787893832203	6.275861969795475	6.226025454179792	6.197032369758769	6.171544680167737	6.185510861769175	4	1	8	10	7	1	3	7	4	2	4	6	5	5	5	5	2	6	5	8	3	7	4	3	3	1	6	3	3	8	5	4	1	2	3	0	6	3	5	8
chr12	85490000	85500000	chr12	86290000	86300000	0,0,0	4.033619	0.997354	1.7595377	2.8816178	3.7876549	3.373866	1.1054832	5.935304	0	0	0	0	0	0	0	1	0	loop_8300	static	0.440874310324329	0.4242082892731302	-0.328780624707081	-0.21815638734129644	0.2162953605887845	0.15837784147446782	-0.12393214884306428	1.5212889198075994	-0.17386781690299025	0.3611541685572758	-0.22776018069833165	-0.6347179735916246	-0.1896504437770806	-0.01716704688290808	-0.40490786415674346	1.286917157452404	6.105577395348936	6.184138547724516	6.097663989322521	6.037907429691769	6.103259917958403	6.128586904127025	6.0716521121822105	6.320075031104159	3	2	2	0	6	3	3	2	3	3	4	1	2	1	2	0	6	2	0	2	0	6	2	3	2	1	1	5	1	6	0	1	6	1	3	3	6	5	8	8
chr12	85550000	85560000	chr12	85700000	85710000	0,0,0	3.1111963	0.95881736	1.4558861	1.7101969	1.7968922	1.6698936	0.6136736	3.1900687	1	0	0	0	0	0	0	0	0	loop_8301	static	0.938443371236044	0.16653336996410897	-0.0650834247080017	-0.3763531765313599	-0.1580033132296306	-0.13132036977710856	-0.23239212656513233	-0.4393933442456703	0.1284013710118151	0.7096751952353416	0.29125862719733714	-0.3626763049620472	0.025859454311137335	0.047066303646931776	-0.1102413823075753	-0.7293432641329527	6.450679137961698	6.500740624385268	6.464705016953243	6.408385682821991	6.441847842698033	6.443674256267453	6.430126327121918	6.3768069462032795	4	9	9	17	29	4	13	15	13	16	11	12	11	18	10	7	10	8	12	7	6	9	8	12	16	5	9	11	21	11	8	13	5	12	12	3	12	6	6	13
chr12	85550000	85560000	chr12	88380000	88390000	0,0,0	2.5174603	0.98141634	1.5342519	2.8789263	3.2063596	5.054022	1.3094263	7.613067	0	0	0	0	0	0	0	0	1	loop_8302	static	0.9933396959494478	-0.44207131125562754	0.481881413997251	0.6666756576354816	0.5081705215671838	-0.27359197742364966	0.11567393878756649	-0.45224102066747385	0.08937352807992388	-0.2209591969383172	0.054169874209147026	0.29137975234058455	0.2880374799665607	-0.23245468025611934	0.11282707125258536	-0.38237382865436964	6.014584566685077	5.979948154496925	6.010655466826448	6.037130596426714	6.036757563503469	5.978665137056614	6.017202229996457	5.961932575517984	2	1	0	1	1	1	0	0	1	1	1	4	0	0	2	0	1	2	2	2	1	1	3	1	0	1	0	0	2	1	1	1	0	2	1	0	1	1	1	0
chr12	85550000	85560000	chr12	85840000	85850000	0,0,0	3.6067924	0.98079556	1.9320253	1.4960325	2.1200066	2.6232166	0.83477575	3.9530232	1	1	1	1	1	1	1	0	1	loop_8303	static	0.903746673282653	0.32309186701437476	0.004114846386779241	-0.2205955865357552	0.07155412024277652	-0.23257539925838508	0.0869045460795787	0.3666163983427771	-0.1418621809164239	0.6219096002850801	-0.07914103515264916	-0.47274392809833016	0.12288221944902164	-0.7522198023727272	0.02976316703519205	0.67141195977087	6.419341383457596	6.484293350492437	6.4246752566017795	6.3912028467057125	6.441855529683507	6.367435920223632	6.43393658613052	6.488503083950264	6	9	6	18	17	5	19	11	10	12	8	8	9	16	14	9	8	7	5	12	6	11	10	13	10	3	11	5	13	13	5	13	7	11	17	4	8	16	16	15
chr12	85550000	85560000	chr12	86290000	86300000	0,0,0	4.4276376	0.99738455	1.8895738	3.14258	3.75524	3.15354	1.5965203	5.946944	1	1	1	1	0	1	0	1	1	loop_8304	static	0.8529653486982827	0.034453704974076294	0.10755861026212261	-0.5940580775219491	0.42498478218786995	-0.18438032252942652	-0.8087807410934477	0.12989029739763203	0.1362432999843346	0.20493005867033043	0.2548106111431659	-0.6721275198545795	0.720688548614251	-0.10036692093968344	-0.7446859978565352	0.2005079202386968	6.226513216883899	6.233388857763175	6.2383819710243635	6.14559416405878	6.285017005970074	6.202828201917959	6.138330958645798	6.232946195504015	2	6	3	8	5	4	3	1	4	8	4	6	3	10	3	1	5	5	2	1	2	7	7	7	5	2	2	5	4	7	4	1	4	1	2	1	5	4	4	8
chr12	85690000	85700000	chr12	85830000	85840000	0,0,0	2.9522643	1	1.800763	0.900107	0.9851221	1.5548229	0.46611536	2.354918	0	0	1	0	1	0	0	0	0	loop_8305	static	0.79017262207354	-0.41791504567277543	0.11568134639789562	-0.3767202298796996	-0.45973197379450825	-0.4443402195451759	-0.3394358559712048	-0.1420221552517155	0.5651020504247355	-0.24259407476933412	0.7504509906012685	-0.30250318404714316	-0.30156485171601716	-0.6495250151455342	-0.10053320420104479	0.2811672888531008	6.587759263606081	6.496190677557023	6.608772290471325	6.489398776176155	6.489505155001217	6.450056878387305	6.5122961318796015	6.555569552851874	11	22	12	16	31	6	11	13	13	14	8	18	26	22	24	5	12	17	9	20	11	8	11	11	16	4	14	4	19	24	8	12	15	13	17	9	18	16	6	20
chr12	85700000	85710000	chr12	86310000	86320000	0,0,0	4.149941	0.9937228	1.7325414	2.880559	3.1755605	2.510861	1.0974108	5.0713577	0	1	0	0	0	0	0	0	1	loop_8306	static	0.6334390615486495	0.7184681524443917	0.46039090751889317	-0.24542652890856062	-0.7923485611967931	0.03846468270232076	0.6105758060800028	-0.15557428110699695	-0.0801138676638652	0.7224575551854702	0.4175253734031276	-0.4279725470519794	-0.9913634267491771	0.07018550314910253	0.589183065277846	-0.2999016555505505	6.196858177833638	6.274111266263199	6.244759420267216	6.163374357509768	6.109144061974032	6.211325538935406	6.261282668507144	6.17570207268219	2	6	3	3	6	1	10	6	4	7	2	5	6	3	11	2	2	2	2	7	1	2	1	3	3	4	2	5	4	4	1	6	5	7	9	1	4	4	4	2
chr12	85710000	85720000	chr12	86280000	86290000	0,0,0	3.0645664	0.982167	1.5377642	1.9972591	2.136306	2.2517815	1.0047976	4.027123	1	0	0	0	1	0	0	0	0	loop_8307	static	0.8755667604526213	0.2016998528612432	0.011988687767676946	-0.3968914783007595	0.11971664998675619	-0.6632366816029708	-0.43765865341152754	-0.3479019022077937	0.3097475070074756	0.7024270448715196	0.2501532494624673	-0.696486971289646	0.26651281315134395	-0.5194113915382635	-0.18681416777507065	-0.12612808388981994	6.3123610997964015	6.3560270139683555	6.3057342260121025	6.2004679550576105	6.307553407392969	6.220158736781129	6.257143505342464	6.263891790075555	3	8	5	8	13	4	10	8	5	8	3	11	4	6	12	0	8	5	4	8	1	12	4	8	10	2	4	5	3	8	4	3	5	5	7	2	7	3	5	7
chr12	85860000	85870000	chr12	88380000	88390000	0,0,0	3.6455219	0.99763095	1.6128732	2.7172673	3.9086146	3.630553	1.4479511	6.045902	1	1	0	1	1	1	0	1	1	loop_8308	static	0.7760503244142957	1.1843558639177691	0.7976307142217444	1.1724876327242015	0.5122235236450067	1.0294032411824046	1.127216457034019	1.7289803188826238	-0.7569892218973824	0.3383630729588536	-0.13979285102432917	0.2280723713285318	-0.3954280078604317	-0.4115879303612153	0.16431080484509175	0.9730517620108936	6.07507626258056	6.1877341538850406	6.138555420829333	6.17639066381841	6.112263133089867	6.1106010716680474	6.16983273386288	6.253012411555367	1	2	2	1	2	3	3	1	3	5	2	5	3	3	1	2	4	4	1	5	2	1	1	4	2	0	5	1	4	6	2	3	1	5	5	3	7	6	2	4
chr12	85860000	85870000	chr12	86260000	86270000	0,0,0	4.797027	0.9998506	2.753223	3.7014444	4.0139003	5.51936	1.8956585	8.809533	1	1	1	1	1	1	1	1	1	loop_8309	static	0.6290311729275149	-0.20442299332319244	-0.2528733272390002	-0.2785361336163633	-0.3448908416773132	-0.22220309827553839	-0.2227041859074292	0.1382083151425465	0.6853991185607322	-0.1896832000383758	-0.23094316772657425	-0.29727621871323356	-0.5832172005503597	-0.2324350256367111	-0.20062199569851555	1.0487776898030379	6.992766893713764	6.907143769091431	6.903106654776362	6.896616244708081	6.8686381221907995	6.902960682754023	6.906073453940365	7.028321958682251	22	40	44	60	60	13	34	44	28	45	31	42	37	46	30	19	36	32	36	41	18	41	25	36	34	17	30	31	48	59	16	46	37	40	35	14	35	45	57	57
chr12	85860000	85870000	chr12	86310000	86320000	0,0,0	3.8143508	0.9991516	2.3021986	1.8326981	3.4648256	5.443806	1.5090804	7.072871	0	0	0	0	0	1	0	0	1	loop_8310	static	0.6636513618044941	0.07986187674571592	0.25128999594288925	0.04772686907214815	-0.3448391302134723	0.29355354450146526	0.026749005639356314	0.4599341232385978	-0.2775152305778906	-0.008866142108215357	0.39503987954634157	-0.12103564352959761	-1.078482190560763	0.3740798757395671	-0.12454174297991555	0.8413211944704987	6.54359311283877	6.574142529330376	6.620072680626554	6.56138718057376	6.45251119852476	6.6176892149330495	6.5609884846653586	6.670821536093371	11	13	6	32	23	6	15	17	21	15	14	24	20	24	16	6	21	14	19	17	2	13	12	16	15	7	16	17	27	32	7	19	16	17	18	8	26	21	15	26
chr12	85870000	85880000	chr12	87300000	87310000	0,0,0	2.1591837	0.95797974	1.6863921	0.70496553	0.73206896	2.5432959	0.70071924	3.169932	0	0	0	0	0	0	0	0	1	loop_8311	static	0.9996307906179495	0.14082398956315395	0.06871031938843895	0.04862248654769015	-0.0406297057232946	0.5600421142099717	0.25971048856846446	-0.06763535523062104	-0.09215953016482542	0.24314893266845203	-0.06396537595665558	0.1373037331183198	-0.32127040081578273	0.49235641857624884	-0.022496854248439613	-0.37291692317733416	6.06430437341157	6.107214483381012	6.067912437005746	6.093669256654384	6.034984586574828	6.139106075186223	6.0732192485658665	6.028375275448746	0	3	2	3	2	1	2	1	2	3	1	4	1	0	4	1	3	1	1	3	1	0	5	2	0	4	2	1	1	5	0	2	1	6	2	0	4	0	2	2
chr12	85870000	85880000	chr12	85960000	85970000	0,0,0	3.0605922	1	1.7403632	0.86920685	1.2814227	1.7733818	0.5236553	2.5460103	1	1	0	1	0	0	1	1	0	loop_8312	static	0.5728145350147978	-0.05038612903493894	-0.3400443782675864	-0.46509939771229414	-0.021045008751766396	-0.392846388466265	-0.45594889598213323	0.06436702864908281	0.5530563875850448	0.6051361581765015	-0.35140947182439247	-0.6792967755755281	0.36430395728832	-0.4864010042359395	-0.5806122477236467	0.575222996309611	6.719322902838137	6.724974433872678	6.621173144955486	6.585591857788956	6.698840089539377	6.606524293277378	6.596300788827824	6.721728352703117	11	29	24	26	40	15	21	26	19	22	15	16	16	34	20	6	23	18	21	15	7	29	25	20	30	7	22	15	26	24	10	21	14	14	26	7	21	21	23	42
chr12	85960000	85970000	chr12	86260000	86270000	0,0,0	6.00726	0.9998234	3.6431568	2.372942	4.1277575	6.533036	1.4233338	8.642318	1	1	1	1	1	1	1	1	1	loop_8313	static	0.3934642060475421	0.15550357960918373	0.294240472557259	0.3229577495166714	0.10208466893894072	0.2884503409152236	0.24492518247603573	0.6529634989146129	-0.7266198124889991	-0.32667447834500635	0.11630306463506503	0.20289877873393783	-0.44018933547466416	-0.05563418503464524	-0.054123567387309876	1.2840395353616045	6.815672473833927	6.865223053698406	6.920105039429242	6.930833675272842	6.85115931419749	6.898803152160892	6.898990307689382	7.064779859494946	19	32	20	32	60	11	41	36	26	38	24	43	36	48	44	17	48	35	38	41	17	48	29	22	34	10	44	42	42	51	19	30	28	40	56	23	36	66	38	49
chr12	86100000	86110000	chr12	86240000	86250000	0,0,0	2.4363773	1	1.4747803	0.70362544	1.0886648	1.7103673	0.3677119	2.3358120000000002	0	0	0	0	0	0	1	0	0	loop_8314	static	0.8253308305865262	0.23736704666261804	0.18728409232006482	0.1829037415952709	0.08916502215894506	0.32486493852329973	0.7492175552246997	0.15770270346884316	-0.6215442870794448	0.05785141139114988	-0.1310832140777014	-0.18634002418875922	-0.4843902359844876	0.14877216851279826	1.3649630109086084	-0.14822882948216332	6.39129524503079	6.446043551452554	6.4308184760036875	6.426365670696472	6.4023476435567686	6.453370294147865	6.55137560836566	6.4294368166731	5	11	8	9	16	6	13	12	9	8	9	10	11	15	10	6	6	14	9	14	4	6	13	10	12	5	15	10	13	15	9	19	11	16	19	6	7	13	13	6
chr12	86310000	86320000	chr12	88240000	88250000	0,0,0	5.0017467	0.9998212	2.1786454	5.1841536	7.219874	6.517645	2.6202703	11.125781	0	0	1	0	0	1	0	1	1	loop_8315	static	0.5725928288277411	-0.3664622518600298	-1.1649197710050545	-0.5999708638068973	-1.1227303862163045	-0.7035484582355997	-0.8657500974928412	0.5158893440515614	0.5941986003477535	0.26019906172992163	-0.4016342087753555	-0.25633119306812324	-0.7922826443271024	-0.3131949578065266	-0.15422983473660223	1.0632751766360127	6.194486763774886	6.154499921597585	6.075264415330425	6.092660273962491	6.028495496415568	6.085852472982851	6.104883976182518	6.250645197713831	4	3	1	7	5	1	4	2	3	3	1	1	2	4	1	0	3	2	5	2	0	3	2	0	3	0	4	2	4	2	1	2	1	3	3	1	4	6	6	7
chr12	86320000	86330000	chr12	88390000	88400000	0,0,0	5.0083165	0.9998754	1.983262	6.390761	7.6760435	5.838593	3.203342	11.519269	1	1	1	1	1	1	1	0	1	loop_8316	static	0.7695091479367896	-0.15603862551113634	0.24820260966207286	-0.7903228054238509	-0.6233032101631023	-0.44011473319741534	-0.2053324786234085	0.04899314198823253	0.2793656997306227	-0.04064828595640877	0.8690187782055474	-0.8355666506443519	-0.6751550081617966	-0.28825326875036344	0.04649566341233717	0.644743072164442	6.3181517384704176	6.286408048460319	6.376642196305951	6.207556362969715	6.223468347072675	6.261846947476271	6.295052266021869	6.354395235836144	3	5	9	6	16	2	13	9	4	2	6	9	11	10	9	1	5	6	5	3	1	7	3	6	5	3	9	4	3	8	3	4	6	10	7	5	8	6	6	8
chr12	86340000	86350000	chr12	88070000	88080000	0,0,0	2.2702036	0.97738254	1.3794986	2.0653632	2.4556892	3.8543997	1.2062169	5.690278	0	0	0	0	0	0	0	0	1	loop_8317	static	0.6729054550338935	0.1231911576373091	-0.18278760478119174	-0.3428422459390779	-2.63230064313387	-0.8914203609876423	-1.1627898006647843	0.2921149965880408	0.33605018367908246	0.5609897292062894	0.3653630058135851	0.10364424275171127	-1.3283929930932832	-0.17547598733438435	-0.5827547130082443	0.7205765319852636	6.078874731828087	6.104891953075524	6.082265145803863	6.051993923608463	5.886359955102732	6.019709992547052	5.972602843422181	6.1233502688258294	2	0	3	3	2	1	1	1	3	3	2	1	1	3	2	2	1	0	1	3	0	0	0	1	0	1	1	2	0	1	0	1	2	0	1	1	2	2	3	2
chr12	86350000	86360000	chr12	86620000	86630000	0,0,0	2.277267	1	1.4235579	0.8287787	0.9129418	1.5293258	0.35794097	2.266018	0	0	0	0	0	1	0	0	0	loop_8318	static	0.7473045234660614	-0.15193799903097602	0.7519254634151488	-0.0068360964292834255	0.17656773771027723	0.2790839799495911	0.024654212419658924	-0.5663321144113647	-0.10499774331171288	-0.14182617946937356	0.9731702504196192	-0.1663588246185148	0.09074347571194166	0.43471470908990123	-0.06779355378895774	-1.0176521340329103	6.245476912791494	6.240895385858706	6.379603045115013	6.237843478522696	6.269827489692848	6.312618160007472	6.250105184151738	6.131940984914547	3	1	7	6	12	2	5	6	4	4	9	13	5	10	9	1	4	9	3	8	1	5	6	7	9	5	5	6	9	7	3	6	1	9	7	0	2	3	8	3
chr12	86350000	86360000	chr12	87120000	87130000	0,0,0	1.861871	0.94917315	1.5010009	0.49092	0.65691084	2.5432665	0.36892906	2.9796398	0	0	0	0	0	0	0	0	1	loop_8319	static	0.920021162435529	-0.043732127523984754	-0.05511472637012238	-0.03463689045481663	-0.5958895075513393	0.047557303628816654	-1.0453973201799747	-0.09632399353309455	0.3906128529072727	0.27840744466218464	0.21930694001788564	0.2898961377771487	-0.665723828178956	0.41488145457394326	-1.0663257942699262	0.13894479251044853	6.246584929243906	6.231871566962491	6.2241217877901125	6.233378065682867	6.108068751431687	6.249767242235497	6.055538290111418	6.213583994572456	3	6	5	5	6	3	6	1	6	4	3	6	2	4	9	2	5	3	5	7	0	1	3	2	9	3	4	5	4	9	0	4	2	5	0	2	3	9	1	5
chr12	86350000	86360000	chr12	87300000	87310000	0,0,0	3.685242	0.9977844	1.9885626	2.6126888	3.091073	3.790463	1.5548031	6.112853	1	0	0	0	0	1	1	0	1	loop_8320	static	0.9218472956317475	0.17212753864022393	-0.6063213511945826	-0.34233635163693166	0.2569204600719233	-0.18202870400100243	-0.36397132619227146	-0.13829641481902222	0.19808252100506402	0.5817518120312134	-0.5939499861509898	-0.11923198211709465	0.2559811584373292	-0.13228086157145655	-0.2969860285571271	0.10663336692305195	6.2853982678947595	6.328357355415874	6.196715137421946	6.249868863196028	6.2918811235493095	6.248407792509258	6.229965910791821	6.275158792633569	3	4	3	14	11	5	7	6	4	8	2	5	1	7	7	3	5	3	6	6	1	1	7	14	13	1	6	3	8	11	1	5	7	6	4	2	5	5	7	6
chr12	86350000	86360000	chr12	88240000	88250000	0,0,0	4.4759083	0.99972826	2.435268	3.2593527	4.2200027	5.3143783000000004	2.2213745	8.21158	0	1	0	1	1	0	1	0	1	loop_8321	static	0.9876301672548968	-0.3720726302588135	-0.6038067186025529	-0.05792390377004075	-0.09551046586814409	-0.23525167028275543	-0.08149593710061077	0.1537505460404188	0.23821889097277502	-0.0826769772986634	-0.3068711470054366	-0.018912904447016175	0.04594151581232807	0.048238770868841443	0.1519989799659518	-0.07593712886877219	6.252619024552976	6.2101290109098075	6.180443326949857	6.218572049893154	6.227159462428202	6.227463643342773	6.241202594622835	6.2110214382672595	3	8	7	3	5	3	2	2	6	4	3	6	2	4	3	5	7	0	7	4	2	5	2	4	9	5	2	6	6	2	6	7	1	4	5	0	5	5	9	6
chr12	86350000	86360000	chr12	87660000	87670000	0,0,0	2.8574736	0.99042755	1.3906832	1.9975928	2.73025	2.8737092	0.82130176	4.6493473	0	0	0	0	1	0	0	0	1	loop_8322	static	0.9636410542474058	0.2970344995095497	-0.027135943451561763	0.08271114271023976	0.7146829924740515	0.6324499505644215	0.2550753411743102	0.7554234509612519	-0.8816478167397184	-0.0484850804670271	-0.31089839402237746	-0.07257912878023508	0.44564982756236654	0.48461754624093945	-0.24474607581578178	0.6280891220218067	6.053578942770117	6.146362112524257	6.117139083267961	6.143678936624301	6.201390261356555	6.205729807881716	6.124505977516319	6.221707175796804	0	0	2	5	7	1	2	6	2	2	3	2	1	6	1	2	3	2	2	3	2	2	2	6	7	3	3	4	3	6	2	5	0	4	3	3	3	3	3	6
chr12	86360000	86370000	chr12	88020000	88030000	0,0,0	3.3996003	0.995511	1.5484871	2.6908247	3.2545757	3.0148468	1.7724175	5.406691	0	0	0	0	1	0	0	0	0	loop_8323	static	0.8521741031272664	-0.11997362069966318	0.6597864335466408	0.011111099511302295	1.2137960818119666	-0.11032635449087158	-0.8039932404397334	-0.06781544210115853	-0.24145213416020092	-0.2800502725674645	0.3861524425785042	-0.02714657694744189	0.907970608709903	-0.2638039077967763	-0.673402771170645	0.191732611354124	6.008827239604614	6.003742188574892	6.091510017347146	6.037060588137681	6.160256130825891	6.0058825403461285	5.951920582388586	6.065896482504237	0	3	1	0	4	0	0	1	2	3	3	4	2	0	2	0	2	2	1	2	1	1	2	6	6	0	2	1	4	0	0	2	0	2	0	1	1	2	1	1
chr12	86640000	86650000	chr12	88240000	88250000	0,0,0	4.1274743	0.9980964	1.6316272	4.854658	5.620812	4.2028327	1.7444634	8.518085	1	0	0	0	0	0	0	0	1	loop_8324	static	0.951683220130623	-0.401724658319566	-0.4657843749735479	-0.08705166842846362	-1.463342297822886	0.32743276915208674	-0.1667370399703587	0.10359523755113212	0.12128993965627774	-0.1579489554954368	-0.062693448112921	0.35587767364064843	-0.6933970686219686	0.37752311744545075	0.05275450967649409	0.006594231811472872	6.055309997301759	6.021605667573943	6.0331030738628	6.0836249006823016	5.956976706242649	6.086237520871569	6.0470377230227	6.041466145235713	0	3	1	2	4	1	0	2	3	0	2	1	1	3	0	1	1	2	3	1	0	1	0	1	1	0	3	2	4	3	0	3	1	2	2	0	3	0	3	3
chr12	86650000	86660000	chr12	87130000	87140000	0,0,0	2.330538	0.9595665	1.3425947	1.1489493	1.5506691	2.1871405	0.5545591	3.2084289	0	0	0	0	1	0	0	0	0	loop_8325	static	0.8918599106113457	-1.2909675588044993	-0.10411904248006783	-0.5216102260440878	0.20145461878745716	-0.3495835412327515	-0.19903796173750862	-0.5328279253103082	0.45259782279873356	-0.913283994893127	0.3507668110783771	0.021007086925401635	0.1245776217215164	-0.06437261331166831	0.2908190386431746	-0.2621117729624209	6.224353940622142	6.037677141713667	6.210436567207148	6.165367887826202	6.1795230040643325	6.153698935999202	6.202243429180896	6.126673674469012	2	5	5	5	6	1	0	4	0	3	3	5	5	5	3	3	1	4	3	3	0	7	6	9	1	2	1	1	3	11	3	4	4	2	5	2	0	4	6	1
chr12	86650000	86660000	chr12	88390000	88400000	0,0,0	2.513875	0.9926367	1.6397774	2.8802278	3.3368921	6.232443	1.3611972	8.792645	0	0	0	0	0	0	0	0	1	loop_8326	static	0.7473045234660614	1.115194637960541	-0.09432952757954965	0.8488436142252396	0.10429973178871244	0.620741724426418	0.7053584608569133	1.1615591030998218	-0.5924244649823104	0.7116530093768049	-0.5963032903666131	0.4463228619691187	-0.4122138052136245	0.16009756846025483	0.037902745656403315	0.24496537509995617	6.101583557610304	6.237951135235415	6.101177948256498	6.210205521815721	6.12042821340574	6.180274899825625	6.167496968827101	6.189149539129936	1	2	1	7	1	2	5	3	8	3	1	3	2	4	1	3	3	4	4	4	1	3	1	3	3	2	4	2	4	5	1	1	4	4	7	0	7	4	7	4
chr12	86650000	86660000	chr12	88350000	88360000	0,0,0	3.1243207	0.9915612	1.5059499	3.127256	3.9676342	4.054324	1.116756	6.8341074	1	0	0	0	1	0	0	0	0	loop_8327	static	0.99777854947462	0.5026086885953919	0.4409518392257958	0.38294292877411074	0.2801694422029378	0.7108678149526356	0.229012636532664	0.23329105656449217	-0.21278044819905853	0.38435223317529155	0.15959018074250536	-0.033929693468712406	-0.4401588290922693	0.39717619354976597	-0.13261961586290202	-0.12163002084459454	6.138750093840947	6.195384493330638	6.174067181006845	6.155712999085253	6.117184638690868	6.196600767899996	6.146352860769569	6.147395156952495	4	2	1	3	3	4	2	4	2	3	2	3	2	6	5	1	5	5	1	3	0	4	3	2	5	1	3	3	8	6	1	2	2	6	3	1	1	3	3	5
chr12	86650000	86660000	chr12	87300000	87310000	0,0,0	3.9260292	0.99822044	1.3879267	3.8297899	4.481287	2.9278042	1.5543504	6.332062	0	0	1	1	0	1	1	1	1	loop_8328	static	0.8737367114841764	-0.825612820213693	-0.16957897181866707	-0.1390425455315116	-0.28908537427633757	0.3537963947533584	0.025251574888360172	0.3190909263654648	0.002714938829217456	-0.633090814674973	-0.1330500280064038	-0.15530664254236382	-0.4765445310305852	0.6213946820456523	0.26860862817626346	0.5052737672031765	6.236663148190728	6.151836323201219	6.218549894232268	6.215580499986155	6.172722142702336	6.319205084958574	6.272137689475936	6.303712666925746	1	4	7	5	11	2	1	4	1	5	2	10	2	8	3	6	8	4	4	0	0	5	5	6	4	5	5	7	10	6	6	5	6	3	5	2	8	6	6	7
chr12	86990000	87000000	chr12	88240000	88250000	0,0,0	3.9419506	0.99851704	1.5407373	3.9198966	4.2403464	3.030023	1.4029801	6.5143757	1	0	0	0	0	0	0	0	0	loop_8329	static	0.9422795908257967	-1.2253180855572672	-1.0717443280804442	-0.955150861520888	-0.8208339427131098	-0.790608516652423	-0.4365571467326346	-0.3066398529948125	0.7346064215895178	-0.1953527750424484	-0.39050120922302994	-0.004808807624237765	-8.847790417502721e-4	-0.06080337831733873	0.143422207475017	-0.22567767981571368	6.193557643830104	6.08082396587649	6.057167228234944	6.103922530132562	6.104398217857465	6.097134625972327	6.121891735211083	6.0771478496973454	2	3	6	5	3	1	2	1	2	1	1	0	1	5	3	2	2	1	3	1	1	4	1	3	1	1	2	1	1	6	3	0	2	3	5	0	6	0	7	1
chr12	87170000	87180000	chr12	88240000	88250000	0,0,0	3.7258615	0.998651	1.3869188	3.5070438	4.729148	3.4917078	1.7470572	6.60908	1	1	0	0	0	0	0	0	0	loop_8330	static	0.9368817158857455	0.7603369744837682	0.13494419214213768	0.1408953019171637	-0.19942147888661346	0.5669790177969409	-0.46929059412197804	0.4916300940979136	-0.06370834272841769	0.6598565302339342	-0.12229539955553925	-0.27929109557142984	-0.3217378870067902	0.49109733286643575	-0.8113798494185969	0.4474587111804231	6.114642863459952	6.202361113813092	6.107540315630101	6.088507623079527	6.0833617703482155	6.181902324176897	6.024002149881294	6.176611985072335	1	1	4	4	2	2	4	2	3	6	2	4	2	0	5	0	5	3	1	3	2	0	2	3	2	2	3	5	2	5	1	3	0	0	4	2	2	4	4	2
chr12	87240000	87250000	chr12	88340000	88350000	0,0,0	3.2155972	0.99828196	1.4236522	3.1668978	3.9606762	3.5522025	1.3423568	6.367223	0	0	0	1	0	0	0	0	0	loop_8331	static	0.937537134595239	0.2700061953512499	-0.6272369222001754	0.7476465807547271	0.17269634302338846	0.1968091000571646	-0.32112488407584544	0.08141634735043009	0.03631984474575345	0.30666008313078935	-0.6074460980909268	0.809556377316847	0.13097285144035906	0.18210702120513242	-0.4473057787821969	-0.410864300965745	6.1268105698943165	6.157324837706348	6.054146409703687	6.214088537753898	6.13749439266797	6.143266088956578	6.07222201923959	6.076335298935577	2	2	3	4	1	4	1	3	3	1	2	2	1	0	3	4	4	4	3	3	1	2	3	3	3	2	2	4	4	1	2	0	1	2	4	0	2	2	1	6
chr12	87310000	87320000	chr12	88340000	88350000	0,0,0	2.71931	0.9783692	1.3397845	2.5281088	3.2879899	3.4954836	1.2644125	5.7426915	1	0	0	0	1	0	0	0	0	loop_8332	static	0.9279541899201806	0.202981979715012	-0.557620792054581	0.3274976273088715	0.2636135285554263	-0.3392823505448852	-0.4121471729729338	0.12146655924838216	0.08500261102875777	0.47779990338451916	-0.6177615557138819	0.3898925980734679	0.46525963031449474	-0.7469093485569084	-0.3251970118142588	0.2719131732838212	6.2074935712249735	6.249713650742694	6.131956495029434	6.240264875273388	6.248365751109743	6.11807495819228	6.1634029905829735	6.227583777941478	1	5	7	5	4	3	4	5	6	3	1	1	2	6	5	1	10	4	4	6	3	4	3	8	5	0	6	3	1	7	1	3	4	4	3	2	2	6	7	3
chr12	87310000	87320000	chr12	88240000	88250000	0,0,0	3.3837852	0.99789655	1.6139877	3.010392	3.5328414	3.4889188	1.220708	6.1648226	1	1	0	0	0	0	0	0	1	loop_8333	static	0.9727186856019986	-0.17039529679875035	-0.3351257227254045	-0.07177775261571459	-0.6476265004062375	-0.1707349442024757	0.160066576767328	-0.6047046452718007	0.2100906335874289	0.1042410322288797	-0.0348422128148836	0.2013883555636434	-0.6490636492578754	0.19003386220736998	0.621101822754192	-0.6429498442687677	6.216486606573773	6.204732339744357	6.189287580833951	6.215520245844942	6.121080213365061	6.214259364907182	6.262128112307716	6.121759132267566	1	6	3	11	4	1	6	5	2	5	4	2	3	3	7	2	4	8	6	1	0	4	4	3	3	2	3	7	3	6	3	5	5	5	7	0	3	3	4	4
chr12	87320000	87330000	chr12	88380000	88390000	0,0,0	2.5788422	0.99006844	1.4139187	2.1217003	2.1947482	2.7265618	1.2879649	4.612518	0	0	1	0	0	0	0	0	0	loop_8334	static	0.9652046139583953	-0.7120723961965961	0.33150111885836786	-0.438926711476371	-0.38744634031975683	0.19686206229348416	-0.31265299477450287	0.2808758790714847	-0.01931316050978782	-0.414615815930051	0.4674059003342259	-0.31921293015041885	-0.26003521231043597	0.3608417801985642	-0.3174412482589229	0.5023706866268388	6.104776861029489	6.059164558849692	6.160937315748121	6.070172694503066	6.077000961177769	6.1486413324489835	6.0703771213863496	6.164971754617081	1	4	3	0	6	1	2	2	2	0	2	1	5	6	3	1	3	4	1	0	1	2	3	3	0	2	1	2	3	7	0	1	3	4	2	1	2	4	4	3
chr12	87360000	87370000	chr12	88240000	88250000	0,0,0	2.5012755	0.99201614	1.4404966	2.0102496	2.1960223	3.0439465	1.2644916	4.830835	0	0	1	0	0	0	0	0	0	loop_8335	static	0.973818772048907	0.14549131557668737	0.485022761206511	0.5277211741064162	0.23559757249932717	-0.2248903723638591	0.547190070001123	0.5024784547067197	-0.23078858879206277	-0.45828913053161097	0.2753937532111157	0.37829613573603327	0.11593763791925892	-0.35799208669383564	0.01599222039531466	0.2614500587557777	6.154163106669591	6.127852593565582	6.212703262400469	6.224603957067628	6.194262109782452	6.139451979949498	6.182703389098349	6.211090669512205	1	6	1	5	4	0	4	2	2	8	2	2	5	5	9	2	6	6	5	2	2	2	4	5	4	1	2	2	4	5	0	4	4	6	9	1	8	2	3	6
chr12	87530000	87540000	chr12	88340000	88350000	0,0,0	3.5199702	0.994754	1.5310304	3.0711522	3.1002955	2.5209262	1.245979	5.250839	0	1	0	0	0	0	0	0	0	loop_8336	static	0.5834448368226118	1.3469538573535877	0.755342292729519	0.7680724708285626	-0.5271779986580676	1.0469819548495205	-0.15980133509278582	0.4088945025224517	-0.637447982146566	0.9116957089495585	0.27833571664420037	0.20910413943523434	-0.6467383325329675	0.34524599487831886	-0.27085624376569645	-0.18933900146207155	6.040388236652405	6.2514261911922695	6.1651443323616455	6.155712999085253	6.039122623556749	6.174259437911493	6.090328581801647	6.101433576241069	0	2	3	5	0	3	4	4	5	5	1	4	3	4	5	1	5	5	1	3	3	1	0	1	1	4	3	0	7	6	2	1	2	2	1	1	0	4	4	2
chr12	87630000	87640000	chr12	88380000	88390000	0,0,0	2.5022717	0.97873765	1.4930023	1.2066741	1.8237801	2.7786174	0.9225336	3.8512168	0	0	0	0	1	0	0	0	0	loop_8337	static	0.9776415590643291	0.382744705147965	-0.3923590059774241	-0.4790471896526371	0.06905568935956037	-0.522259848912142	-0.24771819368715725	-0.20270341891554158	0.329947965674951	0.5802914984079437	-0.24684067649811398	-0.5482811418737917	0.2736284986024225	-0.3847130842232581	-0.1505925918286886	0.14655953173852188	6.179857999046987	6.213395940774542	6.10258696408501	6.062203684949618	6.172313010829456	6.084116517792094	6.115481096478974	6.155289876420758	3	2	6	4	2	2	1	7	5	4	3	5	0	5	1	0	5	2	5	0	1	8	4	3	1	1	2	0	3	6	0	4	3	4	3	1	3	2	3	4
chr12	87660000	87670000	chr12	88060000	88070000	0,0,0	2.5901673	0.9517789	1.3796252	1.202668	1.6129856	1.9632348	0.4727608	3.0322728	0	0	1	0	0	0	0	0	0	loop_8338	static	0.8231437108886244	-0.008397965242745723	0.45074548149580346	0.5580475870686006	0.052693651673659664	-0.2516688376128391	0.5287778899276091	-0.1384047306418326	-0.06889454696134359	-0.11900984856388307	0.46490421467881743	0.635927089452443	-0.10107873115298374	-0.7986430172973468	0.6970138831448011	-0.7102190433005102	6.273902448918964	6.267801433619815	6.338886880964528	6.359707132307591	6.269984360154356	6.18506318347145	6.367143812342937	6.195827880099333	3	6	5	6	10	2	7	7	3	6	6	5	6	11	12	3	8	10	9	9	2	8	3	8	6	0	8	5	7	4	7	8	9	6	8	0	4	6	6	7
chr12	87660000	87670000	chr12	88240000	88250000	0,0,0	3.834318	0.996686	1.7083663	3.1444724	3.3746972	2.9151068	1.1879172	5.710193	1	1	1	1	1	0	1	0	1	loop_8339	static	0.9660223394506168	0.30895857560105505	0.10230437895748173	0.22759593916758353	0.06016228368224455	-0.3629536725727359	-0.1526498747179884	0.1583880588440645	0.01454734432886228	0.5279742222981655	-0.04759884139014301	0.14471249346191453	0.022816334092384934	-0.42072146561998486	-0.49607234017276325	0.25434225300153607	6.342898771642145	6.402124480022649	6.3357299769602	6.357913807852072	6.343852630501799	6.2926888883825844	6.283996883514959	6.370560010158424	3	9	8	10	11	4	9	10	12	7	1	13	12	9	8	2	4	9	11	17	2	8	10	9	8	4	8	4	6	8	1	5	3	14	11	3	9	7	13	6
chr12	87660000	87670000	chr12	88340000	88350000	0,0,0	2.6565151	0.9829103	1.5551188	1.4012142	1.9358085	2.8241777	0.6979547	4.069701	0	0	0	0	0	1	1	0	0	loop_8340	static	0.8923128406409562	-0.42840740654247306	-0.018257135647296946	0.19830195308915854	0.2739381384953801	0.431499760170045	-0.15607639225691233	0.42440395177518186	-0.16096067667143216	-0.684796920052519	-0.3469703486252455	0.16507480060640164	0.4000098639294708	0.706571733434302	-0.5529732132846158	0.47404476066360257	6.285087162070334	6.23241285917675	6.266382977460291	6.31787162801973	6.34149550063673	6.372321799836064	6.245668379287443	6.348940072532134	3	5	4	10	11	2	6	3	5	4	2	8	2	14	7	3	9	6	11	4	6	6	5	11	6	8	9	4	11	9	1	4	9	4	8	2	8	10	8	8
chr12	87730000	87740000	chr12	88240000	88250000	0,0,0	2.9238632	0.9847784	1.6170758	1.6927066	2.076537	2.6808457	0.6152688	4.1854734	0	0	0	1	0	0	0	1	1	loop_8341	static	0.9904763811336557	-0.06315292012230518	0.28576875835209814	0.09087024983714545	-0.007795858730264997	-0.22333446727636572	-0.2561949304335068	0.15379015963010792	-0.16179386005565743	0.01190128740620244	0.35851064085702894	0.28114331956304706	0.07565136184546609	-0.43653281054454646	-0.3607554091468769	0.23187547007536155	6.281166187137184	6.299538770538617	6.336201333350801	6.328017814215177	6.306281927020522	6.252105707582983	6.2601210531321625	6.322806513341498	1	8	3	13	12	3	10	4	5	6	2	8	5	17	12	4	8	5	9	7	5	3	7	11	4	2	3	9	2	13	2	8	3	5	9	2	8	8	4	11
chr12	87850000	87860000	chr12	88230000	88240000	0,0,0	1.963964	0.92803377	1.3686348	0.78840196	0.8523262	1.9310298	0.35885572	2.6318314	0	0	0	0	0	0	1	0	0	loop_8342	static	0.9849180805067286	0.17176647391420244	0.3701898196901591	0.21504422464804784	0.1747269019988411	0.275745706878354	0.18702762465484488	-0.15589666293283394	-0.33981712622918736	-0.17967272303447857	0.4841758598857691	0.24925021643638495	-0.05382955498958186	0.3169733946377666	0.004560098496652018	-0.4816401652033145	6.380735333415478	6.397201592518837	6.465459380825504	6.441304015805613	6.410140953308706	6.448267402457415	6.416144654618771	6.366152901185647	4	16	4	11	15	2	8	20	7	10	7	12	13	17	14	7	13	11	8	11	3	10	8	9	19	7	11	6	18	15	4	6	9	20	12	3	7	8	11	8
chr12	87900000	87910000	chr12	88240000	88250000	0,0,0	3.309203	0.97987497	1.4880236	2.2209084	2.2484949	1.9320562	0.8566792	3.906197	0	0	1	1	0	0	0	1	0	loop_8343	static	0.9773902966038547	-0.1747868286653715	0.21136401029365603	0.18363508070789109	0.2176768383142202	0.13712537071868258	-0.28857197610415314	-0.04227789149401194	0.06367693203689484	-0.5048201448646745	0.32591886188855784	0.21008382376102022	0.22188084539378028	0.28744843437443623	-0.3155930679276384	-0.28859568466240804	6.361781802351373	6.301243453838516	6.389707527898758	6.377372439130344	6.378628685179858	6.385610873328463	6.321393943959095	6.3242688523156225	5	6	9	11	12	1	9	10	3	10	6	5	13	13	12	2	11	11	12	8	2	10	8	15	9	4	11	9	11	10	8	4	8	6	5	1	11	13	5	6
chr12	87930000	87940000	chr12	88240000	88250000	0,0,0	3.6148932	0.98510784	1.4407712	2.5571024	2.6752787	1.9343781	0.8822188	4.207358	0	0	0	0	1	0	0	0	0	loop_8344	static	0.4493645002947272	1.011066138992189	1.2158210251018096	1.3995792470591064	1.672870222294691	0.68802117792845785	1.3989730476447437	1.4841242776909047	-1.2316752065872307	-0.07387032403469085	0.07960029724342381	0.2262332946454387	0.7848299872197614	-0.5421107354457719	0.2653948260738137	0.49159786088524765	6.107281292021199	6.231945349220012	6.248469955911229	6.264258336709087	6.324403989127332	6.181528607754683	6.268474967220453	6.292830874243498	1	2	1	3	5	2	3	5	4	6	2	5	5	7	8	1	8	7	4	8	5	10	4	6	7	1	6	4	3	4	6	2	10	1	9	2	5	7	5	9
chr12	87960000	87970000	chr12	88230000	88240000	0,0,0	2.6124442	0.93779385	1.4326615	1.1674368	1.3762231	1.7398677	0.43951687	2.7775893	1	0	0	0	0	0	0	0	0	loop_8345	static	0.8587115671597645	-0.4135095798495885	-0.2736499887266212	-0.17547388952270015	0.08096654436871785	-0.9319572375667838	-0.3942368647777878	-0.42037820341783366	0.5606190973281645	-0.18542868026118994	0.04241230527750245	0.19699284802562175	0.42966384913914757	-0.9074576899104675	-0.06010310586131031	-0.07669862373743577	6.360668438627505	6.283575758110464	6.307119655477973	6.323093201347566	6.347136207296039	6.2089650516155155	6.296526248357943	6.294811354223719	4	11	6	10	13	3	5	7	2	10	6	4	8	14	4	3	6	9	12	4	1	8	7	12	13	2	7	1	6	6	4	4	4	10	8	3	3	6	8	7
chr12	88050000	88060000	chr12	88220000	88230000	0,0,0	2.0552473	1	1.3843633	0.48406887	0.765171	1.5444779	0.2689474	1.9747614	0	0	1	0	0	0	0	0	0	loop_8346	static	0.90417685683986	0.27640941152926024	0.5870515335983791	-0.007620206074894671	0.139521626449334	0.20183587441055043	0.03281566407718788	0.10535786147030919	-0.471167436088985	0.2568572379038712	1.4063409291521607	-0.4152963038426554	-0.046364892416052544	0.14485702893228933	-0.6951818474993546	-0.1800447161413076	6.406112338597554	6.455793421909203	6.534235261959872	6.409925036813704	6.435101260700244	6.448150423104888	6.3908253860616595	6.425978824748786	6	9	7	13	17	4	11	13	10	14	14	13	14	17	18	6	7	10	12	10	6	8	10	13	12	6	15	9	11	15	3	12	6	9	18	4	10	13	9	10
chr12	88500000	88510000	chr12	89380000	89390000	0,0,0	5.0028353	0.99978715	3.156192	2.8025444	3.475606	5.964656	1.410097	8.455807	0	0	0	0	0	1	0	0	1	loop_8347	static	0.3864778139744076	-0.2212366152631627	0.00455775540249763	-0.35785822746792434	-0.5293738122465204	0.13096205288603507	0.0800686227569425	0.4428915827621195	0.07309003856477272	-0.25535023434570053	0.15853813170270223	-0.5936111796077793	-0.9709787210404349	0.32911002428488767	0.16942913899269246	1.0897728014488748	6.560317283128873	6.521360036529372	6.570452527526075	6.481237931701054	6.436477280883283	6.590684550911584	6.571744341264242	6.680908953438238	10	11	14	20	32	9	10	12	11	18	16	14	19	18	17	7	11	16	15	9	4	12	11	14	10	10	9	21	18	31	9	13	9	24	27	12	29	12	20	21
chr12	88530000	88540000	chr12	89910000	89920000	0,0,0	3.5970595	0.9914391	1.9599267	1.9166105	2.4274716	3.057388	1.1963176	4.7610416	0	1	0	0	1	1	0	0	1	loop_8348	static	0.6615330448624365	0.14439705938576403	0.30913337678141006	0.7363359950028996	0.3335731208663778	1.1382276350551477	-0.1648944752106483	0.6399859936122727	-0.2751983769009057	-0.1713223957895973	-0.008735608694184804	0.29750696914783625	-0.4037271508538552	1.0224513012398382	-0.6483270909632456	0.18735235281410975	6.190396934919566	6.203569568504889	6.224187387458896	6.263022363773729	6.174098052094683	6.354953394934551	6.143080050131357	6.249053529177201	3	3	2	5	6	3	2	1	5	6	3	3	5	5	7	1	5	5	7	10	0	4	3	7	7	6	11	6	8	7	4	3	0	4	4	1	6	8	6	3
chr12	88540000	88550000	chr12	89020000	89030000	0,0,0	1.8083521	0.9653997	1.438385	0.48248714	0.8341995	2.9353633	0.31044608	3.3642406	0	0	0	0	0	0	0	0	1	loop_8349	static	0.9876472585134928	0.17609178111869164	0.28795788403534817	0.2737972124746143	0.1879334518343222	0.23253971927149286	-0.06147343282836719	0.4243806267199399	-0.3871429474772321	-0.01709566312893538	0.13391942698762552	0.15212050640518393	-0.08791036402954128	0.11350814823710664	-0.5002196184043387	0.5928205114101612	6.370506342256037	6.4035665445476795	6.417058305302353	6.418684398488067	6.397239925123571	6.415234751845634	6.360404018111437	6.458056748810949	5	5	9	12	15	5	6	9	6	17	6	16	9	17	7	4	12	9	9	15	3	8	15	9	10	5	12	9	8	17	7	12	3	8	9	5	13	11	8	14
chr12	88540000	88550000	chr12	88960000	88970000	0,0,0	2.588495	0.9840245	1.6576352	1.3777958	1.6357435	2.9124215	0.7082636	4.137129	1	0	1	1	1	1	1	1	1	loop_8350	static	0.9958802326620172	-0.09243610876558264	-0.05024561014187144	0.03158609488695809	-0.0660143935537775	-0.003702387684866305	0.07083092198529609	0.2746567923942113	-0.24145266138142976	-0.30472697857442177	-0.11501410873627596	-0.008986812443814721	-0.11983620138715347	0.11586230146545233	0.15970663059727053	0.5144478304603408	6.46271207995802	6.457409902642772	6.473307210104792	6.482191944861934	6.472903134780084	6.492653885329492	6.496327894274005	6.526054026868386	7	13	5	24	17	5	10	15	11	10	14	11	13	16	9	7	7	17	14	14	9	13	10	11	11	12	10	13	10	16	8	13	10	15	16	5	17	14	9	21
chr12	88540000	88550000	chr12	89380000	89390000	0,0,0	6.515708	0.9999904	3.5132852	4.719256	5.959103	7.358958	2.038075	11.553852	1	1	1	1	1	1	1	1	1	loop_8351	static	0.8138356411394153	0.1793009377498997	0.09428575148362899	0.11258314305303979	0.06469797435125799	0.0791890597063064	-0.010730460991389653	0.5492968605551877	-0.38245279438082036	0.26605239806251	-0.0760415195386259	-0.12452615917926169	-0.16144871187007692	-0.19521055662612163	-0.4696786756713188	1.1433060192037243	6.610876396135189	6.674238407660204	6.640814220772795	6.636077043134908	6.632469535845238	6.629170844606579	6.6023540167309696	6.759950217990803	9	24	14	20	33	13	13	26	19	21	16	22	17	29	20	9	14	16	23	33	11	21	17	26	14	9	22	16	17	36	7	16	16	23	27	8	23	27	29	34
chr12	88540000	88550000	chr12	88780000	88790000	0,0,0	3.5249789	0.9898428	2.00263	1.966356	2.1142025	2.8421726	1.0560946	4.5900445	1	1	1	1	1	0	1	1	1	loop_8352	static	0.9375145128419626	-0.10590618640370954	-0.1633814137214331	-0.13958355955143775	-0.2181017170145254	-0.25243619020489205	-0.30563731594236593	0.07769672734242232	0.4191849349327114	0.16680251310625985	-0.11758440857393336	-0.04753748530926723	-0.2900918805237505	-0.3369265434133083	-0.3559698369429477	0.5621227067242268	6.781848024075258	6.757012632834804	6.7290278769533	6.735920760902501	6.712052484900356	6.70744377575152	6.70556984316187	6.795913645047555	14	24	23	43	49	12	36	20	22	26	12	35	26	36	24	9	27	26	31	28	11	22	15	29	36	10	26	19	30	36	17	21	16	26	29	8	30	24	30	41
chr12	88760000	88770000	chr12	89550000	89560000	0,0,0	2.4967937	1	1.809659	0.5835588	0.6094879	1.5771993	0.2673808	2.0959182	0	0	0	0	0	0	0	0	1	loop_8353	static	0.3619988701402939	-0.6315244024965434	0.12260557203269791	-0.011933511117770714	0.3113143494823765	1.1759259438435645	0.19029040372752934	0.0528534227814317	-0.11952449660218097	-0.9609930525467086	-0.11390781910775191	-0.3128122416944716	0.1960693088367194	1.5348272507959018	0.016888457422550688	-0.24054740710408395	6.2097644944862935	6.126974635300537	6.210317104486477	6.1907474259512	6.2408149318765	6.372531774669517	6.22318580319122	6.1978573713407865	3	5	6	3	3	1	4	3	2	1	2	3	5	7	5	1	5	3	4	5	3	3	5	3	8	4	5	10	13	12	4	1	5	4	7	1	2	5	4	6
chr12	88760000	88770000	chr12	89780000	89790000	0,0,0	1.9860778	0.91986245	1.5817938	0.3506774	0.6275331	2.2125592	0.37129247	2.5242724	0	0	0	0	0	0	0	0	1	loop_8354	static	0.8283237206458715	-0.33579026434981785	-0.22449492153486084	0.2547540809767083	0.07769000981418772	-0.6474830152555963	-0.5495113751557608	0.5188669768630543	0.19019519867344525	-0.3467570854304328	-0.20834529370964122	0.5309668568127869	0.18369272328025502	-0.7195989552770884	-0.4472886828954846	0.8171352385461685	6.229455433776158	6.173460988146641	6.187894843398656	6.264991775921733	6.228777342788113	6.134580300928079	6.162977354432893	6.2948339804643565	5	2	6	3	7	1	2	3	4	5	2	2	4	8	4	5	5	3	4	7	2	6	3	5	5	1	3	1	6	3	5	3	2	1	3	5	1	7	7	7
chr12	88770000	88780000	chr12	89830000	89840000	0,0,0	1.9203918	0.94696456	1.3952823	0.74782604	0.8809578	2.2723656	0.39962667	2.9371	0	0	0	0	0	0	0	0	1	loop_8355	static	0.9790696547461557	-0.248647661888637	-0.07828981017940619	0.13090127356289544	0.30660336174257	-0.4455498399169817	0.2645412803687519	0.3445058067288315	0.0067142975536278095	-0.6601697410254396	-0.1007532325017187	0.12598817573803647	0.2752105452743743	-0.46141943768084515	0.35985361454822984	0.4545757780937335	6.186279154922231	6.110791557186392	6.174114422811132	6.199780300572624	6.216671450387439	6.133288996142526	6.226252579331665	6.236974606198024	2	4	2	6	5	0	3	2	5	3	3	4	1	4	6	3	4	2	2	7	3	1	6	7	3	1	4	2	2	4	5	2	4	6	3	6	1	4	5	3
chr12	88790000	88800000	chr12	89380000	89390000	0,0,0	3.7031884	0.98521674	2.2371786	1.6820914	1.7659911	2.719503	0.6376945	4.2146955	1	1	1	0	1	1	0	1	1	loop_8356	static	0.9710933856746663	0.19645812072419885	-0.06355284907998007	-0.17726624173604347	-0.12664468709768695	0.060356565260915936	-0.4983932894694372	-0.016957673880896636	0.2205187214962115	0.6232410078553099	0.10175590248898166	-0.13982530811871646	-0.011692048338973032	0.1817614457414353	-0.8031251097074243	-0.17263461141679007	6.365111214388658	6.40038074918906	6.354710227108221	6.333553074392183	6.344774704329149	6.361716937160149	6.27546273216967	6.330679707549463	5	11	5	12	11	5	9	12	9	6	10	6	5	12	9	4	6	6	8	10	5	6	6	12	6	3	12	5	16	8	4	8	2	5	9	1	8	6	10	11
chr12	88860000	88870000	chr12	89370000	89380000	0,0,0	3.0172572	0.96560615	1.8928068	1.3074042	1.3087871	2.2080905	0.88981265	3.3702276	1	0	0	0	0	0	0	0	1	loop_8357	static	0.9619395209053314	-0.23097142103274917	-0.35768328444568376	-0.08737838218644522	-0.6044195365021284	-0.2899820012082545	-0.6592540666908779	-0.48912169472257466	0.6701194367329865	0.12065337789249328	-0.1192748367908883	0.40448381697028823	-0.46385335877219697	0.06835703182419725	-0.4947453644283045	-0.1857401034286008	6.373847436575887	6.319856442404815	6.296280895504279	6.34774585856668	6.262422321944651	6.314717759732221	6.259386847650149	6.289749962854521	8	12	9	8	5	3	3	6	9	10	3	5	6	9	11	5	5	7	13	6	2	4	8	6	5	3	6	10	6	9	3	5	9	3	5	4	7	7	2	6
chr12	88970000	88980000	chr12	89380000	89390000	0,0,0	4.490732	0.99653375	2.614504	1.618254	2.8892314	4.2268214	0.605862	5.6652694	1	1	1	0	0	0	0	0	1	loop_8358	static	0.3863263923576513	-0.3542565694112303	-0.17430301471633394	-0.5462937309977542	-0.5815224859690318	-0.47162646397553243	-0.7423215983876355	-0.08927950000072873	0.9238236761737704	-0.004000543283135695	0.4202271342657592	-0.44607651410020815	-0.4201504620412211	-0.4405477885434233	-0.7794890920012771	0.7462135895297501	6.730760183416826	6.61710191612757	6.669069715367146	6.562947704802181	6.566123640602176	6.563624972493543	6.5221047357332544	6.709002986010543	17	19	24	29	41	8	9	31	19	18	14	22	19	31	27	5	19	16	17	22	9	11	16	14	25	3	15	22	24	26	6	18	11	16	19	12	24	27	16	22
chr12	89020000	89030000	chr12	89380000	89390000	0,0,0	4.6214356	0.99615645	2.2380626	2.946347	3.0087128	2.9429572	1.1080143	5.561932	1	1	1	1	1	1	1	0	1	loop_8359	static	0.9022834237914513	-0.11214502761133407	-0.2016954980700668	-0.37039222864958277	-0.13365906643601413	-0.10594800577264135	-0.42460775489922303	-0.5566159737851544	0.5572675097464704	0.10403392872566133	0.12795799213219988	-0.2844038055051554	0.1400831186512831	0.3522803798946632	-0.3407079184666926	-0.65651120517842	6.605414998558473	6.556903378070409	6.559464077747375	6.515327147324647	6.560761884354597	6.583474307787257	6.509300665893692	6.475498825440172	10	12	14	32	33	3	23	21	15	15	20	16	10	25	13	5	13	12	20	18	5	19	12	15	28	8	20	12	19	29	6	11	18	16	15	4	11	18	11	12
chr12	89030000	89040000	chr12	89910000	89920000	0,0,0	2.3957162	0.93086123	1.6579685	0.76955247	0.9008524	1.9878699	0.33606768	2.6719165	0	0	0	0	0	0	0	0	1	loop_8360	static	0.8876381361490719	-0.2776187867422284	0.22189563085049444	0.10165223372275548	-1.262524574875197	-0.231300162690904	0.1954934943581974	-0.3112739454964099	0.26321840801616553	-0.04168917822650486	0.5052894720002424	0.33353068093799	-1.0257634328348832	0.11076820918840735	0.32958392078876725	-0.47493807987021164	6.190934793373907	6.155072788981262	6.219406218656911	6.199204640219805	6.03932993169018	6.173004213923944	6.198740438159265	6.104115795075938	5	2	7	2	2	1	3	3	4	2	3	6	4	4	5	4	2	1	7	4	1	1	0	4	1	3	3	4	2	3	1	2	4	7	6	0	2	2	3	6
chr12	89400000	89410000	chr12	91330000	91340000	0,0,0	4.9748015	0.9940542	2.9414282	1.7695732	2.3886695	3.5526512	1.0832651	5.125605	1	1	0	0	0	1	0	0	1	loop_8361	static	0.4063458497758347	0.3999141235144305	-0.27108465066713283	-0.35951291182882966	-0.611143956728658	-0.9301049110063717	-0.5630261863100156	0.6131037415479619	0.29974926328802776	0.8137240450951412	-0.36062983242109126	-0.19811767175091133	-0.5117563336310298	-0.7300157585896058	-0.46798884731887963	1.1550351353283537	6.259011325978006	6.316378841004037	6.1853028308592934	6.2034416951560605	6.168434781811225	6.144073662775655	6.1733199085091455	6.354474424271104	4	6	6	4	6	5	8	8	3	5	1	2	7	10	2	4	6	1	3	4	1	3	4	3	4	2	2	2	4	3	2	1	6	3	4	5	7	5	8	8
chr12	89410000	89420000	chr12	90370000	90380000	0,0,0	3.818078	1	2.0566823	1.3883257	1.7782202	2.1958494	0.75330626999999994	3.4299169	0	1	0	0	0	0	0	0	0	loop_8362	static	0.12001792809497176	0.6212791647003859	-1.4368959845348641	-0.9577957273830525	-0.5883270470956178	-0.550685198791738	0.23078779300113916	-0.39508353660560036	0.33867307776142286	1.1618871203753467	-0.8618624829977418	-0.7286634181514619	-0.4631744401173367	-0.12071893176894162	0.6797857340255058	-0.005926659126819045	6.243624484089313	6.351469856519185	6.086348006814621	6.103797785380163	6.138578238858827	6.183441712908934	6.2883120374485015	6.198480104814704	1	5	6	9	7	3	7	8	5	13	1	1	1	3	4	1	0	3	2	7	0	4	4	5	3	1	4	5	4	4	3	5	10	4	7	1	4	3	3	7
chr12	89410000	89420000	chr12	89920000	89930000	0,0,0	8.134974	0.99997795	4.7966046	3.00506	5.372829	8.051361	1.539802	10.722525	1	1	1	1	1	1	1	1	1	loop_8363	static	0.9669458204539295	-0.0878775582237853	0.056178095767810875	-0.19858021478241675	-0.1108099762884575	-0.062206555148518694	0.019161845253214103	-0.13597577305009315	0.10505901936500148	0.1063678827401753	0.4475510502739597	-0.5096453770305811	-0.06418520012776278	-0.026247237480291324	0.29169609993510287	-0.35059623767559633	7.018668289891555	7.018813444337198	7.056651047929274	6.950496869111193	6.999898912334899	7.004106275793426	7.039366555639072	6.968135600617427	16	41	45	67	84	21	50	38	40	45	32	46	44	74	58	13	47	40	45	47	21	46	46	39	46	16	46	39	61	66	21	63	36	47	60	11	38	39	41	61
chr12	89410000	89420000	chr12	89850000	89860000	0,0,0	9.072077	0.9999991	4.9571705	4.775663	7.488588	9.690583	2.3903096	13.9356165	1	1	1	1	1	1	1	1	1	loop_8364	static	0.8185040052820783	-0.1263246876232574	-0.1902491147173924	-0.278172544984052	-0.3149339238844987	-0.03551257048672209	-0.15024044652699445	-0.20131805716133755	0.7061691478536393	0.26452957959645396	-0.03981090493599643	-0.47509712593332176	-0.6344812482544281	0.32887160810264515	-0.049311673522393525	-0.10086938290659099	7.242784105277619	7.191721977528707	7.1565342954972095	7.106206738318359	7.087778832396738	7.199161168025547	7.155435821777598	7.149474747335364	36	59	62	83	106	27	66	53	57	58	40	63	57	70	65	19	56	54	64	58	20	55	37	62	67	22	60	49	88	105	22	53	53	65	88	20	50	53	66	60
chr12	89410000	89420000	chr12	90500000	90510000	0,0,0	3.0932984	0.9629841	1.8756964	1.2868409	1.3842131	2.1528904	0.59619254	3.296749	0	0	1	0	0	0	1	0	1	loop_8365	static	0.9517537607605386	-0.2740098720067426	-0.3433957287267962	-0.570306972713748	-0.9402532382003799	-0.21389950712004893	-0.2612971236237273	-0.061590149496182155	0.5088522957199219	0.027381858835524926	-0.12247537878214211	-0.2591399324301116	-0.9104970508275466	0.1145523869115018	0.13584136267415317	0.5054844578987164	6.282171400274211	6.2392197620538825	6.2258511035408	6.213659355063334	6.155552245761502	6.246996183405154	6.24889535792344	6.281870957836629	3	8	7	6	6	3	3	8	2	5	3	6	2	6	7	4	4	3	3	4	1	5	3	3	2	3	11	5	4	2	4	7	3	5	4	4	6	4	7	3
chr12	89440000	89450000	chr12	89740000	89750000	0,0,0	6.091355	0.9986135	3.5742502	2.217569	3.1407554	4.6104717	1.095406	6.5816445	1	1	0	1	1	1	1	1	1	loop_8366	static	0.5802117000342122	-0.48419502327430086	-0.6280961639124453	-0.44818039889001743	-0.5540536962079057	-0.3345621372922828	-0.28140873240862746	-0.2576088700829845	1.2810363584182194	-0.32190783078393714	-0.6694427925313746	-0.191997920052474	-0.5691443981730049	0.10539005731058976	0.29563815983467806	0.07042836597730714	6.84184806793652	6.677849419613678	6.642292808001468	6.691140618338635	6.652554426100543	6.721566647294317	6.741031100186757	6.7179896855009105	28	29	27	35	40	11	19	31	14	21	18	17	20	25	23	15	12	28	23	26	10	21	19	16	29	13	25	22	25	36	16	24	21	27	31	6	22	26	24	35
chr12	89440000	89450000	chr12	89550000	89560000	0,0,0	5.3070345	1	2.8701031	1.3465037	2.0633435	2.6172705	0.712239	3.8141623	1	1	1	0	1	1	2	1	1	loop_8367	static	0.1341631794954749	-0.05583844780202339	-0.16668811928896132	-0.09966224651200896	-0.054812594484108614	0.3848382753213396	0.33620961745766176	0.3724494435788549	-0.11176298560516784	-0.34235008977739256	-0.6552550338068196	-0.4158281036453168	-0.34377599694486966	0.8089211101199085	0.49246195004105964	0.5675891496186013	6.837218240875429	6.810296271536522	6.773763364202464	6.8017174186837694	6.810129791155147	6.944711802082637	6.907763925768202	6.916535327667737	21	33	28	39	40	14	37	30	21	28	25	32	25	37	23	18	28	24	28	35	16	27	27	34	31	16	41	33	47	66	10	49	30	44	54	8	29	49	41	50
chr12	89440000	89450000	chr12	89660000	89670000	0,0,0	3.0038218	1	1.9365084	1.0059192	1.1239567	2.0362525	0.39298528	2.930403	1	0	0	0	0	0	0	0	1	loop_8368	static	0.8002467319169786	-0.5681886530560426	-0.17613073330439505	-0.10863412717966676	-0.1472226811408394	-0.5230335240256886	-0.2962064183569746	-0.44391809392969767	0.7765782034492542	-0.8270408306605728	0.25248359910670265	0.4353001384538336	0.3663940697097179	-0.6372527331350325	-0.029425446605508367	-0.33703700031841377	6.650079018844522	6.501071950549514	6.601380544430576	6.6183677190553	6.611965019241379	6.518706917089598	6.575185769029486	6.5466027360163634	12	24	18	23	29	5	16	11	11	17	16	20	26	20	11	11	12	26	22	16	13	15	16	13	26	8	15	12	14	21	12	16	12	15	23	9	12	18	10	16
chr12	89440000	89450000	chr12	89630000	89640000	0,0,0	3.436698	1	1.8730533	1.1855658	1.4938577	1.8813176	0.3957478	2.9351537	0	0	0	1	0	0	1	0	0	loop_8369	static	0.9722606067845597	-0.18942375748951934	-0.32580132064537504	0.12312856398129918	-0.11890304787315173	-0.0853732141974166	-0.050183561738687654	-0.23643793631615395	0.34591042806484806	-0.14898787263221436	-0.6159289035828787	0.44207532015719037	0.05082431342543697	0.1419217608204716	0.13344489685234256	-0.3492599431051885	6.5763059670004145	6.532189150842187	6.49056453505715	6.584878412812691	6.550001047682533	6.558121765279563	6.55736611053443	6.514336258435325	12	17	11	24	23	9	8	16	11	19	11	7	17	21	13	6	13	17	27	21	12	12	12	13	20	10	19	13	16	19	9	13	16	13	25	6	11	19	13	12
chr12	89460000	89470000	chr12	89650000	89660000	0,0,0	2.5713172	0.9444091	1.5063871	1.1482375	1.2960835	1.8693795	0.55429465	2.8900352	0	1	0	0	0	0	0	0	0	loop_8370	static	0.6618225715595695	0.36501350206210764	-0.15918426310347636	0.22518564527821802	0.15544331975080006	-0.3820081842720084	-0.1847078441883929	-0.3577660507768938	-0.05387212368376439	0.9014786226497744	-0.2934149859634225	0.6535513120818115	0.41315608996600367	-0.6282199212428917	-0.44526402627266354	-0.5474149675348249	6.472296568207072	6.571383147682881	6.447451784286372	6.545668749848267	6.520735561306572	6.412726657461715	6.4317023832850415	6.42110754427042	5	16	11	13	22	9	16	12	12	22	10	11	9	18	11	12	15	14	12	15	10	12	13	9	20	8	5	11	11	13	4	9	17	8	15	7	9	12	5	10
chr12	89550000	89560000	chr12	92930000	92940000	0,0,0	2.8527398	0.9818219	1.7615489	2.0016153	2.5531402	4.167162	1.0645692	5.9463754	0	0	0	0	0	0	0	0	1	loop_8371	static	0.6168529902407786	-0.46906240938672383	-0.5764862819314795	0.10434433462504092	-0.32246415664740313	1.0172361849095237	1.061491436646355	0.9662287211404624	-0.3581765559088488	-0.40319531387508845	-0.6778179442454092	-0.5404981651303785	-0.1586125379832058	0.6651368227502321	0.8275636843978303	0.6456000099948432	6.032275097710225	6.026512276910263	5.991358019486612	6.008936231660384	6.057821152852133	6.163268752129519	6.184060904980052	6.160767857924571	2	0	0	4	3	1	1	1	0	2	0	0	1	3	2	0	6	1	0	1	1	1	1	2	1	1	3	2	4	7	3	3	2	5	3	1	4	1	4	4
chr12	89550000	89560000	chr12	89850000	89860000	0,0,0	4.1673284	0.98993224	2.381792	1.156447	2.5005953	3.570939	0.9945969	4.5988917	1	0	1	1	1	1	1	1	1	loop_8372	static	0.8896565830218942	-0.35784940191964104	-0.06435825622366619	-0.19315371938746245	-0.021781756176273287	0.14451422567609506	-0.11573364241214024	0.07466363264512536	0.1597610399285893	-0.8325144892468276	0.07570155835335342	-0.3171288590903529	0.15255096614956737	0.8304520960724459	-0.19662833440685293	0.12780602224009252	6.73236840215069	6.638517455691394	6.724417927032887	6.6872634216650795	6.731686462277835	6.795803394297672	6.698660546715403	6.72934604740545	13	24	25	29	42	10	27	18	17	14	25	20	26	24	30	14	23	22	17	26	14	26	20	26	27	24	28	22	25	38	13	34	16	25	22	6	23	27	23	38
chr12	89550000	89560000	chr12	89740000	89750000	0,0,0	6.660605	0.9997512	3.1568787	3.7206364	4.9616294	4.99265	1.4389627	8.299882	1	1	1	1	1	1	1	1	1	loop_8373	static	0.0071101687421666416	-0.43180600083865905	-0.41902088989402625	-0.1781572616313282	-0.13389622304567567	0.10288744664943711	0.3243029472870371	-0.021883815560069957	0.3502442178353036	-0.9481664653376337	-0.9005661254528412	-0.20229251836376821	-0.18948455628322472	0.6853237137030644	1.1636811730721346	0.041260560826957865	7.0112593239234595	6.85596039222145	6.861653723328905	6.9451720943820785	6.946704015564002	7.051337157861445	7.108552030916991	6.974302733478967	29	48	33	53	68	15	38	35	25	30	32	35	31	41	31	22	32	42	37	47	17	50	34	36	46	28	49	38	50	70	19	69	40	56	80	11	43	44	39	54
chr12	89630000	89640000	chr12	89850000	89860000	0,0,0	1.9667674	1	1.4827703	0.26737273	0.58780783	1.6387262	0.14426135	1.8763909	0	0	0	0	0	0	0	0	1	loop_8374	static	0.7252140980323337	-0.0815541442966674	-0.18259544733014102	0.23622255056911504	-0.5632158364236787	-0.1577489082270297	0.28038148037759464	-0.26032823208909256	0.17106525556896426	-0.08095703157743894	-0.29225228763758004	0.5855977681051654	-0.8355754966099644	-0.2145228356491859	0.8737136045180349	-0.2070689767180223	6.474836124253928	6.448239945061022	6.4259417326433175	6.518582179848978	6.368604258290903	6.434144604131619	6.548987349567555	6.43493121776828	7	7	13	16	25	3	14	14	8	14	5	5	17	16	15	4	17	13	17	19	5	5	7	13	9	3	9	16	16	13	10	15	12	19	16	5	11	10	12	8
chr12	89640000	89650000	chr12	89740000	89750000	0,0,0	2.3745332	0.9215367	1.5147458	0.9205762	0.97979265	1.7270982	0.39617085	2.5453882	1	0	0	0	0	0	0	0	0	loop_8375	static	0.06551140823338039	-0.4099096617631795	-0.23118103520907143	0.0452205419741683	-0.17678846291011255	0.035013231609434405	-0.2985927291875037	-1.062281022717963	0.5424833679812758	-0.4718172557004577	0.033488172445112374	0.6909772246118182	0.12774238906216845	0.7313190658537598	-0.02157156511377447	-1.6326213991398968	6.700700773957117	6.575860951698711	6.638053795085638	6.718977354130097	6.649654576328253	6.723942616077723	6.631277058790737	6.432989519343887	14	23	19	34	31	5	16	16	22	17	22	16	14	27	24	15	25	29	19	22	11	17	18	21	26	17	24	27	23	25	16	17	20	16	19	4	17	10	11	6
chr12	89740000	89750000	chr12	89850000	89860000	0,0,0	4.277087	1	2.4771636	1.1125602	1.7680871	2.5459714	0.583727	3.5349135	1	1	1	0	1	1	1	1	1	loop_8376	static	0.7808435664678363	-0.1778337197978346	-0.4956932797957784	-0.3111538325476665	-0.3517941195312672	-0.10122083919228553	-0.028212615545551815	-0.06371260697576035	0.5912931273396438	0.04666668035828811	-0.8229667586498396	-0.32513728513925416	-0.5339878893026488	0.1543680557743174	0.5131562992572508	0.3766077703622651	6.802219906863182	6.746227581603702	6.656821717009085	6.708002907270883	6.6865312526647385	6.757300217676761	6.794186762830272	6.780148389031187	21	32	19	31	51	13	27	33	15	25	15	25	25	22	20	14	25	24	15	31	10	25	19	29	21	13	17	30	27	50	21	31	17	28	38	12	18	27	31	34
chr12	89860000	89870000	chr12	89920000	89930000	0,0,0	5.009107	1	2.472245	1.4931002	2.295622	2.5171874	0.67793584	3.8443873	1	1	1	1	1	1	1	1	1	loop_8377	static	0.4013240059002232	-0.17408216686172087	0.044836298172774215	-0.3425939056036062	-0.13189227791658928	0.04150829331873097	0.2185173596210022	0.07263831367193832	0.0013820712138594231	-0.5849977648673049	0.22663799534592285	-0.912013369603038	-0.16971885448947246	0.3708800815460618	0.8159628103933133	0.25186703046066095	7.051937415641249	6.980652805401672	7.079321168914933	6.940898403064719	7.031137139011845	7.096856289091707	7.150963792279883	7.082388194457445	25	46	31	74	87	12	52	50	38	41	28	51	52	72	62	20	31	41	44	44	37	51	35	40	39	30	54	45	65	57	24	71	55	60	62	15	52	48	50	63
chr12	89860000	89870000	chr12	91330000	91340000	0,0,0	5.9486756	0.9997996	2.978218	2.9697387	5.1596465	5.876322	1.6954038	8.51609	0	1	0	0	0	1	0	1	1	loop_8378	static	0.1657899057674513	0.213073309357079	0.20010279648359908	0.4335915201140667	-0.4227666699379041	0.4604865470500284	-0.3157121316846554	1.195464081422243	-0.5617142282090001	0.06598119182027494	-0.049960215461642095	0.33739281072778227	-0.9406690133450907	0.3628076484083971	-0.689631927878407	1.4757937339377158	6.219636098947122	6.289640960268154	6.276710386172589	6.319910629499851	6.177372484566828	6.322745065008788	6.205369847290474	6.446872841130023	2	2	2	13	8	4	4	5	6	6	5	8	3	6	8	5	8	6	5	7	1	6	5	4	1	4	6	8	9	7	3	4	3	2	7	4	13	9	10	14
chr12	89930000	89940000	chr12	91290000	91300000	0,0,0	3.430286	0.99805415	2.0817673	2.5159252	3.959207	6.257154	1.498792	8.493532	1	0	0	0	0	0	0	0	0	loop_8379	static	0.12501808652527946	-0.595395746306276	-0.4913309593337112	-1.023549514817277	-0.36015736539665183	-0.3280444005967153	-0.2223080958702018	0.33217013387346533	0.6968961873320587	-0.39757168770773227	-0.31735911045139376	-1.391083718327576	-0.1468693339831837	0.06328468076729983	0.10397561132290413	1.388727371047631	6.513788415140383	6.393193938618892	6.40203220055903	6.283723331045282	6.420817699717424	6.443973622312963	6.448457172338903	6.590018171485118	10	14	14	16	16	6	7	9	6	11	11	13	5	11	10	1	7	11	5	7	4	11	10	13	10	8	12	9	11	13	5	16	9	11	14	9	15	19	13	18
chr12	89930000	89940000	chr12	91080000	91090000	0,0,0	2.2431605	0.94163793	1.488909	1.2881896	1.7498313	3.4114788	0.9589334	4.556536	0	0	0	0	0	0	0	0	1	loop_8380	static	0.8450986740820686	0.7402109366504283	-0.39920858008046545	0.0659311496278341	-0.02048917319389553	0.3309625091883811	0.4680790098251141	0.23958207323098638	-0.24743849261524903	0.8266047782204609	-0.774349081378897	-0.10163197162350276	-0.37453982775915234	0.2286527231745995	0.455786801284451	-0.013084929302678756	6.228062628530418	6.3316766248997185	6.1772310528261904	6.2421287250713	6.215801039415963	6.273991610019145	6.295903454898827	6.250670944151918	2	10	4	4	4	2	9	4	11	8	6	5	1	3	3	4	4	5	2	7	1	5	3	7	5	2	8	5	7	7	3	7	8	4	8	1	8	4	5	6
chr12	89930000	89940000	chr12	90490000	90500000	0,0,0	5.166013	0.999438	2.66212	3.0558918	4.140423	4.7684097	1.2653081	7.4847584	1	1	1	0	1	1	1	1	1	loop_8381	static	0.7937170119675429	-0.09691172644307947	-0.09160100284945029	-0.5407784046809498	-0.4091698896669167	-0.2602755111970845	-0.3017702791219022	-0.2626493475185109	0.8257696132037391	0.3366083446978873	0.4713535031910293	-0.9468144497475839	-0.3368073290003422	-0.058819593510159515	-0.21114983278719654	-0.08014025604734835	6.783056833542311	6.7347557548009425	6.7480608484979046	6.6080271901246554	6.668260908264291	6.695710153258809	6.6806686621274975	6.693604894591923	19	25	25	31	46	8	30	28	28	20	18	35	22	29	31	6	20	17	22	24	19	15	17	17	26	12	17	20	32	35	10	25	17	26	29	9	30	22	15	25
chr12	89930000	89940000	chr12	90640000	90650000	0,0,0	3.6249774	0.99615026	2.0022078	2.5540872	2.6122596	3.2900264	0.9530575	5.560326	1	0	1	1	1	1	0	1	1	loop_8382	static	0.8291833415697116	-0.11644404160122047	-0.09023233777656607	0.2537309896260375	-0.22601559084713094	-0.05684272779317617	-0.637956016255274	-0.25964193088547244	0.24216440494687924	0.21288660884430033	0.1309996369713105	0.9699306215144028	-0.13996426535127723	0.03225761946439426	-1.2583389851409885	-0.18993564124899273	6.442136433399467	6.439405455049852	6.431767190662834	6.51002111208443	6.4064921819778355	6.422556718977605	6.3021722688326705	6.401830945004978	4	12	14	13	17	7	13	10	9	7	8	12	10	12	13	8	12	17	12	14	6	11	8	12	7	3	11	12	11	18	1	5	11	6	12	4	8	13	8	9
chr12	89930000	89940000	chr12	91240000	91250000	0,0,0	3.809629	0.998642	1.8592948	4.313707	4.958177	5.0602756	1.6568898	8.894682	1	0	0	0	0	0	0	0	1	loop_8383	static	0.6962636652190385	-0.038062752674013434	-0.2653148294468398	-0.5404742200356861	0.08112878614593443	-0.20305390531454662	-0.035654715089597874	0.5331322404745604	0.11799784633553513	0.1242733365872776	-0.3966917964920575	-0.8222387236524388	0.23452670980197707	-0.5600096304754358	0.05452766530025603	1.2476145925949076	6.388069177949735	6.388700826865136	6.33626395770092	6.293431247552264	6.399798194690888	6.319825475835253	6.381680693639654	6.501768851436885	6	5	11	12	14	7	5	11	10	5	5	7	6	14	8	3	5	6	10	5	5	7	9	15	8	1	11	6	9	13	6	11	6	7	12	7	12	11	11	16
chr12	89930000	89940000	chr12	91330000	91340000	0,0,0	5.332865	0.99981654	3.1356997	2.9660327	4.056205	5.9680443	1.6293008	8.604518	0	1	1	1	1	1	1	1	1	loop_8384	static	0.616886206348258	0.4001645537041836	0.31256076165886204	0.05342005662325326	0.1949334226331883	-0.12214180044171098	-8.738942482961045e-4	0.6700733630083897	-0.2885753372483188	0.4826408719805677	0.2674035977099808	-0.24979013089094285	-0.16594999627147375	-0.6228521293023499	-0.3926239117973528	0.9697470358199157	6.487755561042959	6.566594018657412	6.5445911425228465	6.491720423050373	6.500291076546098	6.453583734275732	6.477119076700092	6.616389002466148	11	13	11	13	16	8	12	21	12	18	15	9	16	22	18	8	13	13	11	14	10	23	4	11	16	9	6	11	13	17	7	13	12	13	13	6	23	18	12	27
chr12	89930000	89940000	chr12	90360000	90370000	0,0,0	2.7953146	0.96159816	1.9817673	0.9883132	0.9883208	2.3814871	0.33551395	3.2599876	0	0	1	1	0	0	0	0	1	loop_8385	static	0.6707607399361976	0.23081910910257378	0.5813406982529001	0.1900175909823148	0.2250004841665979	0.036391916825883046	0.36169260393918334	-0.36981700517393645	-0.4710188702844373	0.08565347764742613	0.8912175757252383	0.12187532997306627	0.018717837582129637	-0.17039493428910374	0.3492022860036833	-0.8252527023579755	6.436347277497472	6.498558926057047	6.588585798683315	6.502606946684318	6.49107844578652	6.469943899862891	6.5280121688931025	6.396759410863278	3	12	13	12	22	5	18	14	9	14	17	10	20	19	24	10	15	15	7	14	4	13	15	14	16	8	10	13	10	18	11	14	9	26	9	6	6	10	8	9
chr12	89930000	89940000	chr12	90720000	90730000	0,0,0	2.5571508	0.9878263	1.5510827	1.5014424	1.9596248	3.0743196	0.7601183	4.408935	0	0	0	0	0	0	0	1	1	loop_8386	static	0.9943129731873331	0.10158792589381069	-0.06535079500549631	-0.31411951144668665	0.14660090518345234	-0.2938495707385547	-0.057953993489757896	-0.006953936300036947	0.19312647665000757	-0.2752791254938384	0.08825953290808562	-0.47305719867239354	0.35585260745980124	-0.22880718248698362	0.1441256278620693	0.19577926177324562	6.33151822412811	6.277666121042766	6.319461781082195	6.254927782440313	6.350226677508984	6.283008951815769	6.325884647697513	6.331823212064347	5	5	7	14	7	0	9	10	8	8	6	5	9	10	6	1	5	4	5	13	3	7	10	6	11	3	3	7	8	9	8	4	6	4	11	3	6	10	6	7
chr12	89940000	89950000	chr12	90090000	90100000	0,0,0	2.3783848	1	1.6739126	0.32971516	0.7349449	1.6511393	0.20427936	1.9442194	1	0	0	0	0	0	0	0	0	loop_8387	static	0.9146050855452927	-0.39726121250809154	-0.23389344458488812	-0.49191081990583185	-0.3165706431563312	-0.4437531468768473	-0.4483535506019527	-0.1780590980757151	0.7175846945447574	-0.05898129756655826	0.20166957354944862	-0.5816931309131955	0.06357506189505316	-0.2194915181165484	-0.31213453039160743	0.18947114699865045	6.632321813356253	6.556449308296154	6.581915572256414	6.50537901082827	6.568423381456526	6.540767044786562	6.53171558298032	6.580723754446205	8	19	14	35	34	9	16	15	17	10	13	13	13	27	25	4	10	14	19	21	11	23	12	12	16	10	16	9	17	23	8	16	12	12	23	4	19	22	18	16
chr12	89940000	89950000	chr12	90140000	90150000	0,0,0	2.5481627	1	1.6998935	0.51742244	0.75467914	1.4883437	0.27009618	1.9482746	0	0	1	0	0	0	0	0	0	loop_8388	static	0.7605362630763511	-0.22858385109610374	0.431341516866584	-0.20122776886526542	0.16029747937733974	0.1910513162241922	-0.005988442884460725	-0.28149375862357706	0.06492382814251514	-0.5683075620792731	0.8483696077011404	-0.5294340458819539	0.3784198726326905	0.531312032095472	-0.13540863317541732	-0.5898750994351681	6.490769910364832	6.431188161649438	6.564485569901937	6.434845832620142	6.52026725183355	6.534653118305638	6.471920310433279	6.429158837754584	10	15	9	15	17	5	11	11	6	14	8	12	22	33	15	5	7	12	14	13	9	11	14	19	11	11	10	15	19	16	6	14	7	15	18	5	10	11	11	8
chr12	89940000	89950000	chr12	91730000	91740000	0,0,0	3.1185856	0.9948642	1.8459572	2.1402426	2.291473	3.369635	0.76331395	5.272073	0	0	0	0	0	0	0	0	1	loop_8389	static	0.7468623399770256	0.2103856763435059	-0.13215187642239823	-1.0362534369097058	0.020116333586604303	-0.3258229915238589	-1.491869559643342	0.1961485625769724	0.06595706410392271	0.359490394163144	0.2076342946263069	-0.7430614139230061	0.39821652140987623	0.11423004861865795	-0.9937329805479834	0.591266071549078	6.135919632127774	6.176505079823742	6.15550866424183	6.0240605218917755	6.181859555962865	6.142594106497535	5.9894013649433235	6.208551592667264	0	2	5	8	4	1	5	1	10	1	2	1	2	6	6	0	0	3	3	2	3	3	1	4	5	1	4	2	5	2	0	1	1	0	4	2	3	4	4	4
chr12	89940000	89950000	chr12	90780000	90790000	0,0,0	2.279814	0.9803301	1.759547	0.6651437	1.0684247	3.337834	0.37680689	3.9290726	0	0	0	0	0	0	0	0	1	loop_8390	static	0.9752831613110045	0.19775993152420276	-0.0772494067636841	0.16713663242250154	-0.10042202456879873	-0.05898401615176551	-0.42061097536303643	-0.1693914488570632	0.029811310286621418	0.6316995739351253	-0.08707275448234322	0.4006384141443214	0.026310505471799583	-0.277818381487418	-0.5296940055409334	-0.19387466232714476	6.3742058316365595	6.43821528543407	6.3617754760450715	6.4136424543534725	6.373833528972457	6.341490110577324	6.314703708359008	6.350417335010326	4	12	8	5	20	8	9	11	7	10	3	7	11	11	13	5	7	9	9	18	8	7	5	8	10	2	11	8	3	21	4	9	8	4	7	3	10	4	10	8
chr12	90100000	90110000	chr12	90640000	90650000	0,0,0	3.3274355	0.9871495	1.4577501	2.5021634	2.5723155	2.1306772	0.9662052	4.3548226	1	0	1	1	0	0	0	0	1	loop_8391	static	0.7554328237118202	-0.23794443242028823	0.03844500422571475	0.4332348510043143	0.41588107777545186	-0.6180306893157513	0.015915115781284624	0.05506297051856388	-0.17832781916768442	-0.5470835647242951	-0.03769326923679482	0.769807672500872	0.8120529908515856	-0.9097886863624007	-0.044629642307431563	0.13566231844618476	6.310273627593595	6.2754397231420604	6.323558438837641	6.399837685976031	6.403828320429014	6.24117738091834	6.322903205774308	6.339934189046966	2	6	9	7	14	2	8	7	2	8	3	6	9	10	10	4	9	13	9	10	6	9	9	9	10	3	6	4	5	5	3	5	8	11	7	5	12	5	7	3
chr12	90100000	90110000	chr12	90480000	90490000	0,0,0	2.9284225	0.97934526	1.9435279	1.3262677	1.375934	2.7013097	0.59930825	3.8802142	0	0	1	1	0	1	1	1	1	loop_8392	static	0.5067099169862979	-0.5671192783541563	0.350045510446005	0.4360827500044664	0.037656193776808025	-0.5639860262682085	-0.030140888714155288	0.35186168416122265	-0.02911010800236396	-1.072590881891325	0.6014619628079004	0.5994025154156435	0.11861348098676527	-0.8675788114915975	-0.06530042052553767	0.7151022627005204	6.345831530308133	6.243528448540083	6.407652953122019	6.4074510444522685	6.360314383065545	6.263627876460901	6.342283424206023	6.418794272811823	4	9	7	8	13	1	5	5	5	7	9	8	7	17	11	3	16	13	6	11	7	5	7	10	7	4	7	3	5	7	7	6	6	4	13	6	10	9	6	12
chr12	90110000	90120000	chr12	90350000	90360000	0,0,0	2.904306	0.9716673	1.5939122	1.505357	1.7599622	2.2260132	0.69441557	3.5641081	0	0	1	0	0	0	0	0	1	loop_8393	static	0.45853608446903854	-0.3052136108186575	0.6536853599867782	0.3855885813331668	0.36145192443411783	0.11256195137079535	0.01217359624505002	0.16512903674897034	-0.27982961144018853	-0.8952610015816026	1.0850981542816864	0.3535010956195674	0.3566576530742706	-0.14018951188915985	-0.43300254961930085	-0.046974228445274165	6.49163994435977	6.423013310686132	6.643842771953026	6.5622625273542265	6.5626145144572305	6.507211184487506	6.474559660049414	6.517605602471643	10	11	15	14	15	6	7	13	8	10	19	23	18	24	19	7	16	17	15	21	15	18	6	18	16	9	8	15	16	19	8	9	13	23	6	7	12	16	9	17
chr12	90120000	90130000	chr12	90250000	90260000	0,0,0	2.3324237	1	1.3879068	0.8825405	1.0221957	1.528438	0.3326354	2.3129184	1	0	0	0	0	0	0	0	0	loop_8394	static	0.9933396959494478	0.20667951053255332	0.06741162328259999	-0.11024123398695707	-0.08784680590190493	0.04283723910921357	0.10233479597505024	0.022393726730925136	-0.09193902504574233	0.5614466370699158	0.19007654029640267	-0.394540498727419	-0.21427803404957463	-0.0650096369183368	0.24318301874671167	-0.22893900137195095	6.648662134531371	6.721230153693817	6.679984081333188	6.615053821992627	6.63507460106613	6.6516530363325135	6.685882331278486	6.633446286551016	9	26	15	25	37	12	18	18	26	31	28	24	19	22	19	7	24	21	14	24	12	16	13	22	27	6	24	20	27	32	15	19	15	21	37	4	15	19	30	26
chr12	90150000	90160000	chr12	90350000	90360000	0,0,0	2.7355707	0.9627781	1.4727134	1.3051909	1.7214037	2.1310291	0.67072153	3.291199	0	0	0	1	1	0	0	1	0	loop_8395	static	0.3256790495763858	0.0869449860085578	0.5485073272925081	0.6378890927510624	0.6265605549156984	-0.008868142878648634	0.10421482040971586	0.47242427934502595	-0.824057568338196	-0.6891966761679783	0.6506088023891178	0.9183631733772903	0.8326649171945615	-0.8721095204935118	-0.47123290868940415	0.45495978072814874	6.489216221087479	6.501928671977995	6.628223338095905	6.653462784737055	6.645384572769195	6.48468667903761	6.522474685321032	6.609780789336082	7	17	9	15	21	5	12	15	9	20	15	24	21	20	19	12	21	18	25	18	11	19	16	21	25	7	8	11	18	21	9	14	16	16	11	8	18	18	18	17
chr12	90250000	90260000	chr12	90480000	90490000	0,0,0	2.6071959	0.9298162	1.559835	1.07996	1.1277283	1.696949	0.5416351	2.6569133	0	0	0	1	0	0	0	0	0	loop_8396	static	0.9103779611552308	0.26037087165498096	0.17102246713453895	0.8800558966327047	0.4037881824183781	0.3431635629199997	0.33333369228680954	0.4659409166318829	-0.5600408636159817	-0.3367401979355419	-0.36980165595866493	0.8900364799713459	0.11262397211850399	-0.05838332093311934	0.10981010638864737	0.21249547996480514	6.2578713697306245	6.280054151564363	6.276769812450561	6.401922661547541	6.324694176787006	6.307706240534407	6.324414646184603	6.334615454286158	2	9	3	8	7	1	4	4	9	11	2	4	10	10	6	3	8	11	14	11	5	4	4	12	8	2	8	7	6	12	6	6	6	6	8	3	9	5	5	11
chr12	90490000	90500000	chr12	90640000	90650000	0,0,0	2.3896267	1	1.4037203	0.76924723	1.0087408	1.4776443	0.26835904	2.1614196	0	0	1	0	0	0	0	0	0	loop_8397	static	0.925754799403767	0.04768263196083268	0.4794261924901711	0.07311931986404889	0.24924647217586318	-0.08109802633236134	0.17806505507525597	0.12137656885464344	-0.32854872330657114	-0.25820938664898574	1.0199177640812223	-0.08039101342087276	0.22654104824719928	-0.6009866321982121	0.13348890950117576	-0.11181196625494258	6.471745734109277	6.477448188066966	6.581066754511414	6.491864034652226	6.516747208605392	6.4496590226671895	6.509203413595682	6.489316718380034	6	13	12	14	20	4	11	14	15	12	17	13	14	27	18	7	16	11	15	11	5	20	13	12	17	5	13	15	7	18	8	14	8	18	18	4	15	15	9	16
chr12	90500000	90510000	chr12	91310000	91320000	0,0,0	3.18679	0.98974544	1.6183691	2.2263196	2.4092743	2.601557	0.8831667	4.5805078	1	0	1	1	0	0	0	0	0	loop_8398	static	0.8712101963499919	-0.5301474633904203	-0.8582644788491051	-0.3147046961310351	-0.8723628217483076	-1.0237911715179133	-0.18398691227343106	-0.5368369087423137	0.7259904327031527	0.0035520270884692147	-0.28531227315266633	0.3004504830249032	-0.3693494298778402	-0.8742092741349058	0.4600646266541344	0.03881340769473378	6.320955535608663	6.226779224588949	6.189123178107236	6.265482595160385	6.178168182709077	6.112355184196541	6.28628972711343	6.2313758610927	6	8	9	5	6	3	8	4	4	1	7	1	4	6	2	4	4	5	3	9	3	2	2	9	1	0	3	1	5	8	4	4	5	10	5	4	1	4	3	8
chr12	90660000	90670000	chr12	91230000	91240000	0,0,0	2.7792997	0.98610914	1.3932801	2.1925716	2.2363672	2.328016	0.7879668	4.2769685	0	0	0	0	0	0	1	0	0	loop_8399	static	0.9837623580587234	-0.15406290352727228	-0.05408502104768769	-0.2903815681299837	-0.5520735626141801	-0.25667423484527807	0.19095584470602006	-0.22940170835041826	0.1023112117334853	0.09127731645774688	0.06528894579390589	-0.16729849730237425	-0.6057764625681097	-0.13709551893196395	0.7471269082230393	-0.09583390340574555	6.25836654150259	6.257396421738589	6.255111477810345	6.23466197473211	6.196110209507501	6.237317474491407	6.315059888291732	6.240945269364955	1	5	6	9	10	2	6	6	5	4	4	4	2	9	10	2	6	3	6	5	2	6	4	1	5	3	7	7	1	6	6	7	6	4	8	2	4	7	2	7
chr12	90670000	90680000	chr12	91300000	91310000	0,0,0	2.4722476	0.9788512	1.5728587	1.4318267	1.4762696	2.5838363	0.77319086	3.856571	0	0	0	0	1	1	0	0	1	loop_8400	static	0.9430785604717461	-0.07669432477238461	0.3521892555333842	0.3294214805091966	0.5154375562312683	0.5048041276122641	0.043395010211872594	0.40609650671069436	-0.4699963312098008	-0.6061803566611654	0.19952456683568895	0.024546855437968973	0.45328408954871463	0.4664591601902452	-0.25896044123591266	0.19132245709428422	6.298354286618868	6.284735580050473	6.365307871091565	6.347809709323789	6.39068438986688	6.392001926343646	6.319458346742137	6.3644876418066705	4	6	4	8	12	3	14	4	4	3	11	12	5	11	5	3	6	11	6	12	4	11	7	12	9	4	13	12	9	8	6	11	5	6	4	4	14	6	3	11
chr12	90970000	90980000	chr12	91250000	91260000	0,0,0	2.2265437	0.911295	1.4131532	0.8343316	0.96571827	1.6810622	0.5541522	2.4226902	0	0	0	0	0	1	0	0	0	loop_8401	static	0.743042821105513	-0.46451113964204516	0.19933087475678418	-0.7819002112238697	-0.30979038241438	0.3000109469024047	-0.11304918798732295	0.3265813282811564	0.1260164873339331	-0.38935091195218646	0.4569148692243049	-0.8908764881782957	-0.4431832258461518	0.5262463291611993	-0.15364975979298867	0.7678827000501984	6.290023399260205	6.234221819282975	6.325851533804549	6.179918967392899	6.228393107235464	6.333358421147376	6.259742441486	6.359521681171676	2	8	8	6	9	2	4	4	6	4	5	10	11	6	5	2	5	1	7	2	2	1	8	9	3	3	10	4	9	13	1	10	5	5	7	5	6	8	6	9
chr12	91370000	91380000	chr12	91640000	91650000	0,0,0	2.185384	0.9367864	1.5862423	0.6912943	0.8373138	2.1470382	0.2814423	2.7615218	0	0	0	0	0	0	0	0	1	loop_8402	static	0.7159963225064624	-0.17542700366809869	-0.5417080819319521	0.056292067289803245	-0.20279708275288374	0.2766515887729506	-0.40828380558413896	-0.35268582476858734	0.16646516270875533	0.08959308405904687	-0.7630427507605105	0.42833296350684946	-0.04359760757942906	0.7761447036352046	-0.41534543031085386	-0.23855012525909502	6.477021905906637	6.46849888619637	6.3739647958804095	6.506055912361137	6.453731666290276	6.5446187607795405	6.412514958272964	6.432116742120974	4	15	12	24	14	8	15	12	9	7	3	9	16	9	10	8	13	16	7	20	6	10	13	11	12	5	13	19	23	20	6	7	11	9	14	7	6	15	10	7
chr12	91370000	91380000	chr12	91720000	91730000	0,0,0	7.830501	0.9998256	4.9479012000000004	2.7790008	3.588903	6.1849403	1.1998389	8.655163	1	1	1	1	1	1	1	1	1	loop_8403	static	0.977341591471628	0.17940454087501823	0.021646391479530295	-0.041630274245183695	0.068465116899058	0.0476420382724207	0.2033297873762435	0.23538151756588316	-0.29783521106088867	0.4079980184757714	-0.09405849506109348	-0.6444942255693369	-0.04700548089823808	-0.03301968696938955	0.3210303093647869	0.38738477171836627	6.7744318672432176	6.859601472324517	6.799020653517646	6.732602140151821	6.804698321366701	6.806385921915702	6.849107484325865	6.857114167941123	14	31	18	31	60	18	29	35	32	26	27	29	26	40	28	5	23	39	22	42	13	33	23	34	34	23	37	13	32	41	15	31	27	36	48	11	26	41	32	38
chr12	91370000	91380000	chr12	91500000	91510000	0,0,0	3.2905104	1	2.2098598	0.9940672	1.0481277	2.1275306	0.40130517	3.011146	1	1	1	0	1	1	0	1	1	loop_8404	static	0.9512429291502126	-0.3169658682523409	-0.2266312124742493	-0.28709157302538146	-0.048896011415206206	-0.02292650969818389	-0.32750761456036	-0.1465590426585992	0.5158120747234541	-0.5515806032109185	-0.07784643966338683	-0.24208808827255024	0.4637798927895723	0.21759871236612766	-0.30825949781660894	-0.01741605091570457	6.711570811393011	6.597488052748964	6.648120684355563	6.630566563229456	6.706009620112615	6.679697814935813	6.623494173564239	6.654579474636577	12	20	29	26	40	4	23	26	10	24	14	19	23	28	22	8	21	20	26	17	15	28	24	22	16	7	24	15	35	39	9	19	21	18	24	5	28	26	16	22
chr12	91370000	91380000	chr12	93040000	93050000	0,0,0	6.120389	0.9988529	2.41662	4.202007	4.301532	3.0361056	1.9368509	6.7712226	1	0	0	0	1	0	0	0	1	loop_8405	static	0.4134637292823809	-0.7748051084343329	-0.08629313682275919	-0.7389834556024002	0.33691624428094935	-0.3718946332353572	-0.5286866302347861	0.8786971831623557	0.1783392943634201	-0.7632955994432532	0.14163476026802946	-0.713092668322352	0.6066218278909039	-0.12137450462077735	-0.3231325353277571	0.9942994251917892	6.195128905807936	6.076939854887871	6.190521946064059	6.083241062310844	6.2488846730338325	6.157510408784755	6.132186803721267	6.297543922589393	2	2	3	7	7	0	3	1	3	3	5	2	6	4	2	0	2	3	2	4	7	3	2	5	5	2	4	1	4	4	2	3	1	1	6	1	7	13	4	7
chr12	91370000	91380000	chr12	91570000	91580000	0,0,0	3.72003	1	2.100923	1.36106	1.6826416	2.2650998	0.6768397	3.4749312	0	1	0	1	1	1	1	1	1	loop_8406	static	0.9728637402273369	-0.08296714989182825	-0.14847236257986873	-0.1158994907834728	-0.06082714445215909	0.0864932149612181	0.19241162393826589	0.22019765717680462	-1.050312579830126e-4	-0.19593110993482402	-0.500398430641318	-0.28594253252987845	-0.1466281528408585	0.1220076690963467	0.39166147196815804	0.6153361161403174	6.535497169072409	6.519781558620576	6.495347173579181	6.512557881042609	6.523738263841084	6.545297067242034	6.566937566563792	6.584888105120828	8	20	12	15	24	6	16	11	16	13	7	18	12	18	15	9	15	13	8	19	8	11	17	17	12	5	16	17	19	23	6	16	16	15	29	6	16	16	15	24
chr12	91500000	91510000	chr12	91720000	91730000	0,0,0	2.9587286	0.9494655	1.9715589	0.8018682	1.1554271	2.272637	0.44545925	2.9854088	0	1	0	1	0	0	0	1	1	loop_8407	static	0.8276077462669026	0.07943688229392598	-0.47183107980543665	-0.4516495098458066	-0.18907434911833174	-0.4614849479288371	-0.16069304114112637	-0.2866457982665354	0.6510232327030616	0.7736452081681238	-0.5162320432912693	-0.48429698955547346	0.08468579697438533	-0.6848592205613306	0.22371830386240574	-0.047684288299932424	6.590203025055423	6.602882673353807	6.469503726924662	6.472805951083294	6.531641258487784	6.452066939650405	6.546017827473046	6.517953613021791	11	22	18	13	26	7	12	21	22	18	9	16	8	17	14	5	10	19	10	15	6	18	13	13	19	2	13	17	15	16	8	13	19	13	20	6	11	10	16	19
chr12	91570000	91580000	chr12	91710000	91720000	0,0,0	4.534592	1	2.6520479	1.4944837	2.0020258	2.9098537	0.6681505	4.2382836	1	1	1	1	1	1	1	1	1	loop_8408	static	0.7808435664678363	0.09415335374964239	-0.06599109391255675	0.2565884109920367	-0.09881527139208082	0.0656397645761861	0.3146104979001256	-0.04250860202049039	-0.28496572067752385	0.21381679313995497	-0.3965814188949117	0.6839846473452499	-0.6116224066809329	0.12057426148463317	0.8185735985727927	-0.5437797542892508	6.803345732224192	6.851073771609122	6.792665328856151	6.896063700568921	6.772088254780573	6.842151479628324	6.908942393359894	6.778580055707084	14	27	30	29	62	14	30	32	36	29	23	30	26	41	29	16	29	46	34	43	11	28	22	36	32	18	31	25	40	44	14	41	35	39	50	7	26	32	25	40
chr12	91610000	91620000	chr12	92940000	92950000	0,0,0	2.0836532	0.96829087	1.4427758	0.7457211	1.2858806	2.7886457	0.5232187	3.451509	0	0	0	0	0	0	0	0	1	loop_8409	static	0.13672113041887726	1.0717575507400532	2.1802244599432496	2.7088052408946925	2.7171111643787875	2.1470156343364977	2.3450844677841993	2.10071312255769	-1.3974993893381835	-1.0050024917630422	0.18937590708040625	0.7363763956104099	0.7577993101830007	0.12317043337751468	0.4280174827576195	0.16776235209229512	5.9628760423698575	6.0136229347840535	6.1680470652228045	6.238770108165152	6.241539929653501	6.159487196158901	6.1989016234148915	6.165252595364708	0	1	0	2	1	0	3	0	1	3	1	3	4	7	3	2	4	3	6	8	3	8	5	3	3	1	5	1	4	6	2	5	3	4	4	2	1	3	2	6
chr12	91760000	91770000	chr12	93780000	93790000	0,0,0	5.2361755	0.99625707	2.572196	2.4640083	3.2105122	3.3982337	0.961622	5.5884633	0	0	0	0	0	0	0	1	1	loop_8410	static	0.943977081189805	-0.40296078630297594	-0.461233498674442	0.29615803945020236	0.0396013599665422	-0.11285506750648794	0.7814035443479423	0.35920698595674366	-0.10391532205071083	-0.28726313693668465	-0.2630144100991753	0.3978672312817671	0.11649513361135919	-0.5558305387080822	0.3383754376768603	0.35728560522464087	6.084887959153196	6.063199590237219	6.066067992752524	6.144244244031988	6.110960499359419	6.031430523929851	6.137206909183035	6.1394438089808006	2	1	4	0	4	2	2	1	0	2	1	1	1	3	2	2	2	3	3	2	1	3	2	3	1	0	4	0	2	4	0	6	5	1	6	1	5	2	3	1
chr12	91770000	91780000	chr12	92420000	92430000	0,0,0	3.7315235	0.981748	1.8291907	1.6389012	2.369905	2.5470934	0.622425	4.0038943	0	0	1	0	0	0	0	0	0	loop_8411	static	0.828249970795024	-0.4416480457751603	0.5913009418457219	-0.26865654595293464	-0.6698102541806561	-0.35279082320004673	0.0904839767480409	-0.2739385229526572	0.23958242085108064	-0.17517032347199038	0.9925820960427439	-0.08234578811009996	-0.8494697772357656	-0.2931806908544872	0.30969515559327937	-0.14169309281477954	6.214033908236365	6.1710795820761515	6.292019151467263	6.180693057627983	6.1012450142208	6.158857708007282	6.221295211066359	6.174546688452837	3	2	4	7	6	4	2	2	4	1	7	7	2	8	9	2	2	3	6	3	0	3	3	3	3	1	3	6	5	1	2	6	4	3	6	1	3	3	3	5
chr12	91770000	91780000	chr12	92170000	92180000	0,0,0	3.7117727	0.9804654	1.7482142	2.007588	2.2495878	2.1514544	0.78512496	3.935977	0	0	0	0	0	1	0	0	0	loop_8412	static	0.8475885175820846	0.3586214507157694	0.23050469731995873	0.7814113232062414	0.21811996119497873	0.6942288073769558	0.3424174720633494	0.27189059444373664	-0.5464787149771979	0.08848429061499695	-0.28768343992659545	0.9149129151357862	-0.43725028748338063	0.6620882137409375	-0.15706402280144163	-0.23700895430306915	6.325456550809986	6.385229068744084	6.349818356274219	6.463025285760459	6.335738816207792	6.439225522836929	6.362114271758891	6.354588620957449	5	7	6	10	8	5	13	8	8	5	4	7	13	11	7	7	7	12	13	16	2	8	6	7	14	4	11	15	11	15	3	15	8	5	11	2	10	7	8	10
chr12	91770000	91780000	chr12	92960000	92970000	0,0,0	4.1426206	0.99980944	3.0320299	1.5860863	3.838276	9.646348	1.5002567	11.056202	0	0	0	0	0	0	0	0	1	loop_8413	static	0.9257350537931743	-0.08338334317435167	-0.20857342169171006	-0.2786503521413974	-0.4636360715883243	-0.3878854876028203	-0.4876690658427218	-0.09012087698708948	0.46693663570524885	0.42208925787248563	0.13283895733299136	0.04123668214238691	-0.25140697926486405	-0.11203278143925853	-0.33649327134815066	-0.3631685010008223	6.568054550650754	6.561607998412	6.520029933815742	6.506862634393977	6.464796793719026	6.484831031849241	6.452566129336322	6.448731718725338	9	16	9	27	30	7	14	19	16	14	11	21	8	21	15	6	21	11	12	15	7	15	7	8	19	5	13	15	13	19	4	11	8	18	17	0	14	23	11	24
chr12	91770000	91780000	chr12	92450000	92460000	0,0,0	2.5059338	0.96080226	1.8234053	0.657141	1.0500528	2.6553476	0.297666	3.2394726	0	0	0	0	0	0	0	0	1	loop_8414	static	0.9359898754497106	0.5615551614696208	0.400902798362997	0.4282783821958634	0.11259920269911895	0.4721468887697119	0.5001194125134398	0.8963240208222996	-0.6623311802388495	0.3227336096182411	-0.12544761082329903	0.1031114014673816	-0.3953280103564078	-0.033707051209811996	0.08220134132832016	0.7087675002144496	6.209522051933238	6.311518340872053	6.265112437699188	6.28877805979553	6.237168286722383	6.2746115048895845	6.286612975267454	6.351489340394975	3	1	3	7	10	4	4	10	4	7	7	9	3	1	10	3	6	8	5	6	3	4	2	6	7	1	10	7	7	6	2	11	7	5	5	2	6	8	9	12
chr12	91770000	91780000	chr12	93040000	93050000	0,0,0	5.9734383	0.9999227	3.6152153	3.7927723	5.5282636	8.665014	1.9650105	12.036367	1	1	1	0	1	1	1	1	1	loop_8415	static	0.885230203170205	0.2756389826369269	0.043755568669462494	0.026964637182547192	-0.1871543962131384	-0.1511057003483021	-0.11264675954197566	0.35678084946432753	-0.1407913527076945	0.5703145988514582	0.05163396067104956	0.0734037449639102	-0.28708887809001854	-0.4308940703800439	-0.45016770586115473	0.6135897025524994	6.560583660314223	6.651666345097101	6.585230640309671	6.588019043917024	6.541845002087981	6.523425576725593	6.520956894722163	6.657209278074537	8	15	11	18	40	11	11	18	25	23	12	24	16	23	15	16	23	12	16	10	14	15	11	13	13	5	9	16	23	24	3	16	12	24	20	7	14	23	20	31
chr12	91770000	91780000	chr12	92800000	92810000	0,0,0	6.765277	0.99923444	2.8964138	3.8962336	4.463683	3.7123456	2.043569	7.1756644	1	1	1	1	0	1	1	1	1	loop_8416	static	0.92597068590198	-0.020599013167271914	-0.3872626878296498	-0.3734251762402307	-0.44179102716277097	-0.24096202597317617	0.04396769686049823	0.3598958768847775	0.07312730162027248	0.14608806983454511	-0.3665058065870052	-0.23369627279393948	-0.45487047426928673	-0.20097355476526857	0.3525589528973863	0.684271784063286	6.302495727265416	6.311428349559295	6.24867123227153	6.264931168007341	6.237852703083189	6.268937426270971	6.336706680067923	6.3773184431203065	1	9	10	6	12	3	4	15	3	7	7	3	11	6	1	4	8	2	5	6	1	9	5	3	6	3	3	3	9	12	8	9	5	4	8	3	4	14	8	12
chr12	91770000	91780000	chr12	92530000	92540000	0,0,0	5.690467	0.9972523	3.0875509	2.0362663	3.1969614	4.0875816	0.9788724	5.8975964	1	1	1	1	1	1	1	1	1	loop_8417	static	0.4949489669436471	-0.4730190288283608	-0.7822152455081732	-0.41231979585793016	-0.530022072858723	-0.519108487161312	-0.22819913856519036	0.2368890996531218	0.6991423860948693	-0.22024567241360962	-0.7634499558372791	-0.08850746189391004	-0.35935505990893796	-0.5217857910426926	0.0876929760156509	1.1665085789858853	6.4788556217668685	6.389529317746124	6.336752440216095	6.402328795980726	6.376013667499692	6.360232152026124	6.419448154601536	6.5242641891817295	8	13	8	13	26	4	11	7	8	10	6	8	9	8	7	6	6	12	12	8	4	10	8	10	8	3	12	5	7	18	3	12	10	10	17	5	7	16	20	18
chr12	91770000	91780000	chr12	92890000	92900000	0,0,0	4.9777527	0.99774134	2.2863317	3.2462556	3.5249364	3.2080626	1.491972	6.093623	0	0	1	0	1	1	0	0	1	loop_8418	static	0.9181590987123174	-0.4297231508994178	-0.4389242244253932	-0.709167135712216	-0.20343933889197988	-0.4026876868764004	-0.3499020615670315	0.1826470582105688	0.4531489765449226	-0.19908801829053846	-0.2044623752644698	-0.48652384954316974	0.19156271557645707	-0.3635652356342597	-0.12823028892541027	0.7371580755364928	6.345151674928611	6.274302741225861	6.273718954252788	6.243080160609516	6.316736991603909	6.256436481630852	6.281999628415438	6.376002028381052	6	6	6	6	18	2	6	8	3	7	4	8	11	4	3	6	6	5	1	4	4	9	5	7	6	1	11	4	4	10	5	2	3	9	10	3	6	10	12	8
chr12	91770000	91780000	chr12	92200000	92210000	0,0,0	2.4454052	0.9329398	1.6771508	0.8138158	0.91966474	1.979053	0.5195247	2.7024448	0	0	0	0	0	0	1	1	1	loop_8419	static	0.9688879741801258	0.2839678390650549	0.09751526158871862	0.5746637055066148	0.4452968260752574	0.316929365613912	0.3089863101986737	0.31591779482034354	-0.7356357236231692	-0.05926566081823477	-0.3904579125493678	0.6960899558796457	0.4950322036831416	0.13548072073135858	-0.015706509324443597	-0.12553707397892344	6.336474797920637	6.386111671135623	6.361806414719055	6.441545069270918	6.426790013269058	6.400403553614819	6.389308353246424	6.381248200805205	3	13	7	7	10	3	11	9	7	11	7	9	8	8	10	4	14	10	12	13	7	11	8	8	13	7	6	7	16	11	4	10	8	8	15	2	10	11	7	12
chr12	91780000	91790000	chr12	92120000	92130000	0,0,0	2.6955206	0.941011	1.8228738	0.5942534	1.1347623	2.302472	0.48835346	2.8306975	1	0	0	0	0	0	0	0	0	loop_8420	static	0.8073745257087873	-0.672568594619308	-0.44412763943301237	-0.05070601373622858	-0.5294355566272314	-0.3119013943399874	-0.7494299102747446	-0.5427098733636778	0.718986075335482	-0.637214297054626	-0.010796826582183127	0.7735000452187423	-0.2917840652575613	0.29443424515958877	-0.5240947059435902	-0.32303047087588316	6.4391512486467075	6.313692036446993	6.371640584429698	6.444194220064994	6.345647052559286	6.399876861737386	6.324156489247675	6.342756514027698	3	11	12	15	22	2	8	14	6	3	9	12	6	9	8	5	12	10	9	17	3	5	10	13	6	5	11	8	11	12	4	6	9	6	8	2	6	11	6	11
chr12	91780000	91790000	chr12	92380000	92390000	0,0,0	2.9204648	0.97200304	1.7335049	1.4537162	1.5440804	2.2838387	0.7568436	3.576031	0	0	0	0	0	1	0	0	0	loop_8421	static	0.6886383912519108	0.6391074785496904	0.4640418040526908	0.9874952813546248	0.7611496183152633	1.210274202970089	0.7858830668805289	0.5813762489645219	-1.1933920315164068	-0.23325068777011213	-0.3783759956234476	0.6614903903193672	0.20748919350590145	0.8967979616496414	0.21199068717925293	-0.17274951774416902	6.19119804503557	6.278613217326221	6.265400419156075	6.3600740834853	6.318739968359331	6.38149744164304	6.319149802648402	6.284121489869687	1	2	4	7	8	1	6	9	6	6	3	4	7	9	6	5	7	9	9	7	6	4	4	9	8	3	8	11	7	19	3	8	7	8	7	2	4	7	5	9
chr12	91780000	91790000	chr12	91950000	91960000	0,0,0	2.5708764	1	1.5557524	0.9014779	0.9652505	1.493789	0.46998516	2.2951026	0	0	0	1	1	0	0	0	0	loop_8422	static	0.8552976500975343	0.3412164936233727	0.09650514754522234	0.05019816336104368	0.2186636164718292	-0.27998113746819386	0.2968360775826608	-0.07519644655484871	-0.353800882403744	0.7206440670227587	0.06652328931842154	-0.053324839138397404	0.2470723892094104	-0.6958723406694011	0.5982436023295498	-0.529485285668579	6.504229027015844	6.605403313017259	6.543808530819948	6.532523123566932	6.560809798571655	6.4720181300592685	6.5938775669767695	6.487685839697228	4	16	15	17	24	8	20	20	12	20	14	15	15	22	13	7	16	19	12	15	8	21	9	14	24	8	13	15	11	11	13	10	19	14	27	3	13	13	14	17
chr12	91960000	91970000	chr12	92880000	92890000	0,0,0	2.3994482	0.9801418	1.5677165	1.3517239	1.4470295	2.7180147	0.5874169	3.9195468	0	0	0	0	0	0	0	0	1	loop_8423	static	0.955228939179606	0.2524051556235984	-0.5375760557783488	-0.7182738523743163	0.13904809968265908	-0.4700367996396675	-0.3654031583330044	-0.3653480400307215	0.2014601356201563	0.35902598527481655	-0.21346680911080593	-0.39784332605437217	0.4109858037502127	-0.3756910568606153	-0.001986298335366776	0.017515565715996127	6.177218257329337	6.195433050999226	6.129252224696528	6.107938087013392	6.201439665850912	6.110498914842318	6.153699615279068	6.155954053221378	1	4	4	3	7	5	0	2	6	5	3	1	2	4	3	1	2	4	2	1	2	2	5	3	6	2	3	2	0	6	4	3	3	1	2	3	2	4	1	2
chr12	91960000	91970000	chr12	92800000	92810000	0,0,0	3.2988389	0.98982984	1.5709846	1.9358447	2.7875316	2.8680208	0.87997645	4.5887713	1	0	1	0	0	0	0	0	1	loop_8424	static	0.9169976183960498	-0.2160247538844042	-0.26171378905283244	-0.526603430318695	-0.23839745970586393	-1.0605961691689374	-0.4029039428410125	-0.9501791299949325	0.15957763089881857	-0.05122340110421723	0.3451166038451877	0.11869015930432446	0.0139521095060133	-0.5921086218996421	0.14267819350402156	-0.13668267405453025	6.195666455085573	6.167439968599274	6.2205103245049465	6.190191578357245	6.176167040056167	6.095014851746897	6.193403602116033	6.155996879397384	0	5	3	13	8	0	4	10	2	5	4	3	5	5	5	2	2	6	4	3	0	3	5	5	8	0	4	2	3	4	1	7	3	5	3	2	2	3	2	3
chr12	91960000	91970000	chr12	92530000	92540000	0,0,0	4.38868	0.9931208	2.0967677	2.4109492	2.8579621	2.8367057	1.2609166	4.9797716	1	0	1	1	0	1	1	0	1	loop_8425	static	0.7985807167577716	0.1802386145790378	0.09778913578360747	-0.08291620568968923	-0.6771606474272307	-0.6562741171005679	-0.05544539563735827	-0.08136141587577085	0.035914083108014236	0.6282099066215847	0.4382438469192083	0.2083452212989764	-0.7655449416644279	-0.7689261802871171	0.1648629323367157	0.058895131667030046	6.353398701259251	6.42064959358096	6.399080326132747	6.372977005625135	6.262398845384025	6.2620149302769095	6.368039907275267	6.3560080325439365	2	7	8	20	10	11	10	10	4	7	7	10	9	10	13	7	9	6	8	8	2	6	6	4	7	2	4	5	10	7	7	6	4	14	9	3	5	11	10	7
chr12	91960000	91970000	chr12	92170000	92180000	0,0,0	2.7101905	0.9456603	1.4598753	1.1675037	1.5159166	1.8750215	0.51920986	2.9128025	1	0	0	0	0	0	0	1	0	loop_8426	static	0.8716731935571772	-0.09500185804527131	-0.3282718796950079	-0.36833329143985033	-0.4344883911031412	-0.004946846943421652	-0.11646112163081286	0.2973114771998654	0.36873511112526886	-0.27801412632159067	-0.39330905873689614	-0.27763054803778114	-0.521464817723411	0.20213756606598948	0.02959290774336872	0.8699529658850653	6.4522948140801875	6.383699877570263	6.371471570042349	6.383740560305551	6.3578792290822514	6.434625294946058	6.416325018428548	6.505454531841298	11	9	12	13	11	1	16	8	13	8	5	13	6	13	9	9	9	8	6	7	4	7	8	10	8	5	9	12	16	12	6	15	13	6	8	6	15	17	12	9
chr12	91960000	91970000	chr12	93030000	93040000	0,0,0	3.0283391	0.9960071	2.0362117	1.5772487	2.038997	4.1218066	0.842246	5.5238056	1	1	1	0	0	1	1	0	1	loop_8427	static	0.6609333631293924	-0.370778524117554	-0.5874958914443101	-0.8774271111038721	-0.31928923923371394	0.32961978555104415	-0.12233587177916892	0.09339268894566258	0.4484138329226418	-0.2745279584913156	-0.6006835462831723	-0.9652018833421125	-0.18497341666396394	0.9981960111923842	0.17745763623272642	0.4013193244328286	6.340511532009591	6.270221748019855	6.238510473218468	6.203069286284098	6.27892890739991	6.393965449062034	6.314167153026098	6.335932653228247	7	6	8	9	7	3	7	3	4	7	5	2	8	6	4	2	3	5	4	4	3	6	7	5	5	9	4	11	10	10	5	6	5	8	7	3	5	5	12	8
chr12	91970000	91980000	chr12	92960000	92970000	0,0,0	2.1047177	0.96369743	1.5993232	0.83621633	1.5064591	4.386211	0.63340557	5.1295147	0	0	0	0	0	0	0	0	1	loop_8428	static	0.9378890021986356	0.2864910684255478	0.2314749633453353	0.07410580952716207	0.43540364882085936	0.23498448529583846	-0.07120815851011178	0.5337012434466099	-0.4332527071748787	0.08413392021473863	-0.04728047469068278	-0.3295619952361931	0.5945384373071881	0.054127772743124435	-0.7378402749678857	0.8151353218045595	6.366221674934324	6.409687928819332	6.398647652262662	6.3749328525567215	6.4525676074765235	6.407167077380452	6.340632918188321	6.4711002089783864	4	10	11	7	12	3	8	9	11	14	5	12	9	16	9	4	10	6	9	12	7	11	12	10	11	4	10	13	11	11	3	4	10	8	13	6	8	8	14	17
chr12	92190000	92200000	chr12	93040000	93050000	0,0,0	2.489067	0.99065655	1.5511243	1.7587892	1.8723495000000001	3.1101966	0.7110815	4.673565	0	0	0	1	0	0	0	0	1	loop_8429	static	0.8550430929488755	-0.2515836983701169	0.03832233828786596	0.5285797907535112	-0.04390732441740918	0.44094292448067407	0.3983307139505661	0.09342486887911071	-0.09014168238533203	-0.7823883932509913	-0.30205334052046756	0.6232895604635434	-0.38355167740195933	0.5491605185813789	0.3651413842127788	0.020543630301040363	6.371102941020488	6.285651092246749	6.344944285905014	6.459169836416996	6.334884023502612	6.450019249527626	6.427303684405076	6.384766082286009	6	9	10	7	11	1	4	8	4	14	9	2	4	16	14	8	14	4	16	13	2	13	5	7	10	6	11	11	13	15	4	14	13	7	14	6	12	7	4	9
chr12	92200000	92210000	chr12	92960000	92970000	0,0,0	3.1424553	0.9953026	1.8294917	2.0244591	2.4878192	3.561785	1.06016	5.3613043	1	1	1	1	1	1	1	0	1	loop_8430	static	0.9943129731873331	0.002184467320236658	-0.09208481421573847	-0.3345488054935826	0.07277141397616062	-0.0026318557759627288	-0.0637918711173077	8.78199416700968e-4	0.11325005205177856	0.3079480132970356	-0.0744403082688145	-0.7155538699569867	0.2904695011146876	0.14731713635593577	-0.07865552967844903	0.00966500508481145	6.544699615957046	6.570351593945742	6.519970908163494	6.435502478871811	6.568048753140891	6.549188045579626	6.519415541450222	6.531052008515448	12	7	12	20	34	13	12	14	13	15	6	13	17	16	25	1	15	16	12	15	8	14	18	21	14	8	25	15	12	17	6	15	7	18	27	3	15	12	20	20
chr12	92200000	92210000	chr12	92530000	92540000	0,0,0	3.0415998	0.96950775	1.9284939	0.99613047	1.4979327	2.605195	0.52306986	3.4906445	1	1	1	0	1	1	1	1	1	loop_8431	static	0.9840754666305965	0.011281788181675113	0.039521737589939245	-0.24139768299132167	-0.1933826453225354	-0.07688910397532153	-0.026707305363348956	-0.25490418591510094	0.32780828473338913	0.33553189006372647	0.41052622335261046	-0.4220550360495303	-0.16464800884127367	0.0060805807055362374	0.2835076027452996	-0.7767515367097927	6.630806119411877	6.631556234853461	6.6388396737431155	6.557979501279573	6.5829788348321125	6.59955997095464	6.626503643532967	6.523531428023397	13	16	17	27	28	9	22	17	14	23	16	17	26	22	21	8	11	24	11	22	11	16	15	18	16	7	16	25	19	24	13	16	18	18	24	2	16	13	22	18
chr12	92200000	92210000	chr12	92800000	92810000	0,0,0	2.8727422	0.9811411	1.4921702	1.8872823	2.0383203	2.293596	0.84903884	3.9711804	0	0	0	1	1	1	0	0	1	loop_8432	static	0.8844398702728656	0.27885814006659665	-0.06988028855206617	0.1451595610253408	0.5361939144638236	0.5079224126988942	-0.0022275434810231833	-0.1778741831773642	-0.35058836527693527	0.2843364452118268	-0.422445937051807	-0.08014524935739481	0.777558882782398	0.7720343211331606	-0.49256769052665816	-0.4881824069146065	6.311379574613395	6.366607601566393	6.305129146460013	6.334903682426664	6.40950985018856	6.409029304091405	6.299029705979936	6.299411153605736	4	5	5	13	9	4	8	6	10	8	5	9	5	9	6	3	7	10	7	8	6	12	7	7	13	8	10	6	8	16	2	4	12	9	5	4	6	6	6	4
chr12	92340000	92350000	chr12	92520000	92530000	0,0,0	2.97226	1	1.4833647	1.349185	1.4444326	1.5080395	0.4952897	2.707315	0	0	1	0	0	0	0	0	0	loop_8433	static	0.6053612230418334	-0.0026226267987442915	0.6145028485973264	0.028463548830846376	0.48647577394262337	0.5091438537323972	-0.08431148542377684	-0.017177427446797528	-0.3535156700916196	-0.4204961358305396	0.874313494885048	-0.417725506758045	0.6924011856054235	0.7558777730617738	-0.512203833897487	-0.618651306974563	6.40575732021689	6.399165798478929	6.526587513649589	6.399438455014797	6.508685593622739	6.514932300053552	6.3901408793673955	6.379665424695679	5	10	10	12	14	4	6	13	11	8	12	18	8	25	15	4	9	6	16	11	11	8	13	11	18	8	13	15	19	13	5	11	9	9	9	2	6	10	11	13
chr12	92410000	92420000	chr12	93050000	93060000	0,0,0	2.4883242	0.9785524	1.4236734	1.4458765	1.8459117	2.557317	0.9035503	3.8425405	0	0	0	0	0	0	1	0	0	loop_8434	static	0.619168665613117	0.05102712320697366	0.5450155624680991	0.7046891872739939	0.570705654806006	-0.15770226282955638	1.228242682432637	1.0449747457756373	-0.48454620173776036	-0.8354399430055204	-0.013513316016711163	0.2952020474376824	0.028536143822475803	-0.6606705103590063	0.9143852276292987	0.7560465522295349	6.1355187702982565	6.094702225286521	6.190310100894746	6.226220386677345	6.195201364170187	6.1150316970762395	6.298244806530179	6.279826587817576	1	3	3	2	5	0	1	2	5	4	5	3	1	9	3	3	4	3	6	4	1	4	5	5	3	1	2	1	3	5	5	9	6	4	5	6	3	6	5	3
chr12	92530000	92540000	chr12	93040000	93050000	0,0,0	2.1248267	0.96157426	1.4372901	0.86594534	1.2149069	2.4896364	0.3480805	3.2593656	0	0	0	0	0	0	0	0	1	loop_8435	static	0.7920352974333164	0.5294610132223424	0.06393672330121927	0.3017067074951547	0.13302846768855411	0.3055079353809749	0.18583267149628768	0.7727718689396922	-0.6718769120511594	0.5635303242449962	-0.3512195260754255	-0.05769790926946172	-0.4813313274263386	0.08271280969061942	-0.186272785681323	1.1021553265681263	6.356346227973325	6.480197139438787	6.388492477691185	6.4179183372038935	6.37544862889681	6.431994663626315	6.40502856679676	6.534194878415778	6	6	3	11	21	5	13	12	14	11	7	8	10	10	12	3	14	13	12	8	2	11	7	16	8	5	11	9	13	16	5	14	8	7	13	8	8	20	10	19
chr12	92530000	92540000	chr12	92960000	92970000	0,0,0	4.625127	0.9993483	2.6454227	3.182819	3.3153837	4.5075336	1.2725397	7.3367057	1	1	1	1	1	1	1	1	1	loop_8436	static	0.4707606807058202	-0.045435202525894364	-0.33310830898899674	-0.34059537971518783	0.009988154486493518	0.004832965426242657	0.30592478944086343	0.2612099068608347	-0.07797849521177631	0.005520502063033833	-0.7226542233263255	-0.9361669762404156	0.06484894729907173	0.19334280102238954	0.8502843577439582	0.6228030866500928	6.663453043226365	6.6727656341181545	6.5915527628668515	6.567739819203293	6.679382498472954	6.693713337535565	6.766981618080638	6.741610774329435	8	21	20	29	40	13	21	14	16	28	15	20	14	25	17	7	9	19	15	31	13	23	13	26	26	18	22	15	29	25	16	27	20	26	40	8	22	26	30	29
chr12	92530000	92540000	chr12	92800000	92810000	0,0,0	3.2165291	0.9763876	1.5282217	1.5261047	2.3094697	2.389835	0.7323048	3.7463725	1	0	1	1	0	1	1	1	1	loop_8437	static	0.89679910584546485	-0.3333359159170973	-0.600158398202477	-0.31198230036854924	-0.20014830888490653	-0.19582808274625998	0.030255516752342667	-0.19585609071050794	0.6029819896355496	-0.06630674569949602	-0.6737624203088348	-0.18319418243793673	0.07751252148016469	0.12867836390156426	0.4700228140337893	-0.3559323406048249	6.568352966577069	6.4959205861153935	6.430179959964138	6.483270686539853	6.511485126990061	6.517022443800053	6.5539637365114585	6.4645764588739265	12	12	16	22	22	8	12	10	14	11	9	12	10	15	9	8	8	12	9	23	7	13	19	11	13	9	11	10	20	20	6	20	11	23	18	1	11	18	16	16
chr12	92540000	92550000	chr12	92890000	92900000	0,0,0	3.4044943	0.98783565	1.6883316	2.2531402	2.3466744	2.4069128	0.8021138	4.409704	1	1	0	0	0	1	1	1	1	loop_8438	static	0.673118991760723	-0.16152482472231638	-0.21915146486452983	-0.1941419502367801	-0.32179723015131945	-0.04978103948793969	0.18420421068804196	0.3917399055645176	0.17429539741021433	-0.18178196721033532	-0.457520308385419	-0.5219621259248723	-0.7169383751802934	-0.057631132763924994	0.6030997454142634	1.1584387666403833	6.568757778932206	6.536665004199468	6.511813077770667	6.506005023288278	6.4884320757569	6.547854552198443	6.60740533901954	6.657457299293682	11	15	15	18	26	9	13	12	11	18	11	16	20	16	9	5	14	16	11	20	7	16	9	13	14	7	17	13	21	20	13	26	12	12	24	7	19	18	24	25
chr12	92800000	92810000	chr12	92960000	92970000	0,0,0	2.59066	1	1.7025423	0.70969206	1.0306191	1.9556798	0.4596465	2.5865173	0	0	0	1	1	0	1	0	0	loop_8439	static	0.8533415862439481	-0.02130263655773884	0.25896538111465406	0.34682803780103766	0.10569094247332461	-0.02984886315827779	0.30645839954631393	-0.07790512688705034	-0.3460364981817091	-0.30027823097788897	0.5101583960578737	0.7182255724184465	0.03473962616922407	-0.3568795062351237	0.5193221366572389	-0.7792514959080756	6.647988495226904	6.652599033921583	6.734257489472159	6.7552220457441505	6.68635496237284	6.64689596897423	6.735180815096209	6.6043383608973745	11	19	16	27	37	10	17	20	21	20	31	25	21	28	23	17	29	19	20	36	15	19	15	28	24	12	16	17	24	32	13	20	20	37	31	5	16	32	17	15
chr12	92890000	92900000	chr12	92960000	92970000	0,0,0	3.1178966	0.95860326	1.7072611	1.2424985	1.6302228	2.0804398	0.45256406	3.1848829	1	1	1	1	0	1	1	1	1	loop_8440	static	0.43319138465021584	0.024312928868504457	-0.1260280330807226	-0.06836772125806892	-0.5054709121227312	-0.10617532867403297	-0.08296150772157167	-0.0654780623974348	0.4316587074422907	0.5647197932039121	-0.0720958262264014	0.145959282020184	-1.517711312796167	0.1314733285799514	0.26705603135703865	0.04893999641922547	7.169349170078395	7.18261234096609	7.1191362740445525	7.140871420327594	6.975041213294627	7.139427499478389	7.152942018363118	7.1312007990714825	29	57	54	76	95	24	68	60	55	54	36	72	48	63	60	27	46	48	71	68	23	46	33	42	44	33	51	49	62	76	41	49	49	56	65	18	42	59	59	68
chr12	93100000	93110000	chr12	93790000	93800000	0,0,0	3.7289085	0.995684	1.9376599	2.3539822	2.9106429	3.3535738	1.1464454	5.4460025	0	1	0	0	0	1	0	0	1	loop_8441	static	0.9874878605740115	0.1875148414600486	-0.1876992842157849	-0.37394287876505183	0.0684351947477263	0.031200603740420055	-0.07775223729380468	-0.10255495090808067	0.06556036103404185	0.5504356431382053	-0.2512080840993879	-0.596850426934123	0.03475133648641363	0.2844464340549862	-0.11678177988434353	0.029646516204202063	6.37820884582188	6.425901850673581	6.347051062473854	6.313053202524728	6.375178427461823	6.39973878337047	6.360273420089822	6.37467631026288	4	13	9	7	14	7	5	13	10	9	5	6	8	9	13	3	7	5	11	6	2	14	9	8	10	8	7	8	10	12	7	12	2	10	9	6	5	10	6	9
chr12	93110000	93120000	chr12	93360000	93370000	0,0,0	2.2681978	0.91859007	1.6107264	0.6156398	0.8283234	1.9612827	0.30521798	2.508518	1	0	0	0	0	0	0	0	0	loop_8442	down.late	0.04847348219011411	-0.06408057767475311	-0.32146934915726777	-0.3939082345204294	-0.6782054466269555	-0.9138581802266006	-1.0314631049460494	-1.0620565280463008	0.9533782903303835	0.9196626894061143	0.34384092851894965	0.16299930756378986	-0.23628458091794918	-0.602435494889923	-0.7346568630742161	-0.8065042769371731	6.594683759047944	6.5904851223145435	6.5187774756798955	6.496257091885594	6.446533879032291	6.400936747875588	6.38447109167548	6.375523863010553	9	14	19	26	26	11	19	14	10	20	10	15	15	10	24	5	14	15	17	12	13	16	7	9	5	7	8	6	11	15	7	6	9	9	10	4	8	8	9	8
chr12	93110000	93120000	chr12	93410000	93420000	0,0,0	2.6029847	0.9399543	1.4747131	1.1072736	1.3514845	1.828697	0.5169165	2.8129404	0	0	1	0	0	0	0	0	0	loop_8443	static	0.8169410550296647	0.4997240273217799	0.4507935123849252	-0.08666577009330712	0.09774591143712866	0.195459330475817	0.1327003558987755	-0.26896352687325925	-0.345239909118391	0.71368576964382	0.6517814394676895	-0.5334580462167823	-0.019334600089277572	0.11713148397893554	0.039102727726818325	-0.6236688653928463	6.393556653554373	6.499615247826033	6.493415108978249	6.374705329578151	6.426198282362262	6.439866286956268	6.43205117739113	6.365670103724443	4	6	10	15	17	5	7	21	13	15	10	12	10	19	18	3	10	15	5	10	6	9	13	11	8	6	6	12	13	19	6	14	12	10	8	6	10	4	5	10
chr12	93170000	93180000	chr12	94490000	94500000	0,0,0	2.69943	0.96534204	1.8129152	0.92377555	1.2635777	2.541443	0.48147088	3.362577	0	0	0	0	0	0	0	0	1	loop_8444	static	0.908336080388901	0.11820936901873713	-0.27184847846564364	-0.732642557084856	0.24273225542929733	0.3551170372786068	-0.5206326019717837	0.037354634234518146	0.122047678229642	0.15005034741520432	-0.2256080174682914	-0.6481869455748211	0.5161378807313564	0.37844423887618206	-0.44664785591287176	0.1537626737036275	6.2177079540811215	6.220723460817621	6.180270162511589	6.134764157496	6.260146110692463	6.245318377599021	6.156467177251595	6.221123227884704	3	9	4	2	4	4	1	9	5	1	6	1	2	6	4	1	2	3	3	3	5	5	4	3	6	1	4	5	7	11	2	2	4	5	1	2	3	3	8	3
chr12	93170000	93180000	chr12	93790000	93800000	0,0,0	3.5819697	0.9971096	2.129322	1.959346	2.7253287	4.105316	0.9225934	5.846957	1	1	1	1	0	0	1	0	1	loop_8445	static	0.9836738422558229	0.09839504330333006	-0.07582953267339064	0.046048012700782626	0.10191610624505729	0.18141247860486345	0.21506252758498115	0.394266573180156	-0.48776146559567335	-0.07389725751254397	-0.41034492290108376	-0.07056505446523545	0.018419161732459853	0.21164127672395636	0.35258779798413	0.45992046403398185	6.41184677370647	6.446176440075458	6.418268406769293	6.446452843341683	6.45383400458856	6.469861606428041	6.4815529944636046	6.490456143235642	4	9	7	14	24	4	12	10	15	9	8	12	8	14	11	8	11	6	13	13	6	11	13	10	12	7	11	8	18	17	8	12	15	12	11	3	16	8	14	21
chr12	93210000	93220000	chr12	93790000	93800000	0,0,0	3.280831	0.99571556	2.056644	1.9920138	2.1833978	3.6826527	0.9201598	5.453332	0	0	0	0	0	0	0	1	1	loop_8446	static	0.9328280358617628	0.10341057830162713	-0.04460850265474085	-0.042347585345285675	0.05892575815800259	0.6115555061978859	-0.10733506651285646	0.18858777304195326	-0.13249292517339842	-0.14960971985381039	-0.28845030705234953	-0.14137516833690936	-0.20519481002209042	1.0633765612691497	-0.2963885963518814	0.15013496552131306	6.327931957956664	6.326110201159694	6.311333264931459	6.326986612338072	6.320194226953371	6.455209488936737	6.310488385223678	6.358012314150665	5	5	8	5	16	1	9	7	9	9	7	4	3	12	11	4	10	8	5	6	2	6	7	15	5	9	11	15	11	8	3	5	11	8	5	3	9	11	4	10
chr12	93380000	93390000	chr12	94490000	94500000	0,0,0	5.385052	0.9962274	2.5208056	3.005021	3.1353633	2.9094381	1.2215377	5.580568	1	1	1	1	1	1	0	1	1	loop_8447	static	0.9070094839411583	-0.4093015561538344	-0.2091916547757225	-0.2744608353023296	-0.07250085273958795	-0.3074723466761216	-0.7317306679611545	0.09293256268458329	0.4688326557566843	-0.12058149395886128	0.03145667149265554	0.06711220226181507	0.28191226671691355	-0.18220026594814168	-0.8333781109011436	0.2868460745800856	6.419203139991676	6.349898832327058	6.367775735690001	6.3719681730034985	6.3972247260749855	6.342653593416656	6.266087006522219	6.397804851506776	5	13	11	12	12	5	5	7	11	5	8	3	9	15	11	7	4	9	7	12	4	9	14	6	11	2	5	9	14	12	2	5	2	7	14	1	9	18	9	12
chr12	93380000	93390000	chr12	93490000	93500000	0,0,0	2.5155945	1	1.6231279	0.732371	0.9017967	1.6364017	0.32605386	2.287398	1	0	0	0	1	1	0	0	1	loop_8448	static	0.883854239150954	-0.31481433524933744	0.10741791400627405	-0.04183606192217981	-0.12968102481072816	-0.17849840251538937	-0.15641484540294462	-0.29537180669725766	0.4179488971263927	-0.7495978935477814	0.7196750309876387	0.26064279760103315	0.005088652761380319	-0.2016954084330026	-0.04578220344574155	-0.40627987304991464	6.829843867410755	6.696575604628689	6.864284044041637	6.811888346675983	6.782718417726179	6.75911529292937	6.776911823346312	6.735763238511105	20	23	27	39	57	4	28	27	29	23	30	26	28	44	46	13	32	31	27	38	12	26	30	26	36	11	37	16	40	35	13	28	23	35	34	10	34	18	22	27
chr12	93380000	93390000	chr12	93790000	93800000	0,0,0	5.98329	0.9999412	3.8641458	2.9627414	3.9098845	7.1084795	1.4545783	9.742027	1	1	1	1	1	1	1	1	1	loop_8449	static	0.9424983589475742	0.09595802078025649	0.27433986223573165	0.1393274521211544	0.19350683701121188	0.18274026023020437	0.1978951610738363	0.3749629458112143	-0.6681348601883651	-0.1273593021965957	0.27190239660837184	-0.2151795639371108	-0.1728663433862694	0.04245105518072375	0.0749271548563998	0.7942594630628721	6.812160575634831	6.866492345267321	6.906606204560641	6.857669035560666	6.861920248688557	6.883553207360456	6.886816084056831	6.959087466668537	15	36	28	29	52	22	39	26	28	25	25	40	29	48	49	14	34	38	33	36	12	36	25	43	43	23	27	28	39	54	21	41	32	28	42	22	28	47	38	35
chr12	93410000	93420000	chr12	93790000	93800000	0,0,0	4.2646947	0.9992635	2.794141	2.5613832	2.606272	4.9375706	1.074637	7.2143555	1	0	0	0	0	0	1	0	1	loop_8450	static	0.9981811024594747	0.11328101819986504	0.09549211133927434	0.01837573754451446	0.0986545740461341	0.09715435590744803	0.2530988168746455	-0.041429229970247894	-0.2768068250518116	0.05195166095559193	-0.002956075726592333	-0.2088525330422067	0.014745653124591173	0.10088570008136856	0.5660937857792623	-0.24506136612021495	6.6132143026663925	6.6486324438027165	6.642717068078417	6.620535223061315	6.644624128603066	6.653904255110693	6.704022522283381	6.616634336498922	10	12	19	22	40	8	25	19	18	20	30	13	15	34	15	8	15	27	19	21	10	24	20	13	26	11	19	23	24	24	23	21	19	14	30	10	12	14	17	28
chr12	93480000	93490000	chr12	93770000	93780000	0,0,0	3.349765	0.9941387	2.2858973	1.2713126	1.9149885	4.0098677	0.78081846	5.1399236	1	1	1	1	1	0	1	1	1	loop_8451	static	0.9218443032756176	0.008173526218710644	0.1776760250939218	-0.011760215813622365	-0.011097486417786519	0.033051267035468034	-0.221037148703702	0.2439638814600271	-0.2217312366609008	-0.18649093187150706	0.5507514209641658	-0.12105712424965372	-0.07528296669657802	0.016325962497699225	-0.8163377829396488	0.8538226589564385	6.712033375427275	6.714907532094987	6.775036127372071	6.720244234362294	6.7239775193303535	6.731449032878244	6.6635379841454485	6.79975425125531	15	12	26	35	41	9	31	22	17	29	23	29	21	40	31	13	30	26	25	18	15	21	21	25	28	12	30	28	21	33	13	21	18	20	27	12	30	27	29	28
chr12	93890000	93900000	chr12	94370000	94380000	0,0,0	2.5924263	0.9935078	1.5377729	1.59186	2.406306	3.6226866	0.77407223	5.0376735	0	0	1	0	0	0	0	0	0	loop_8452	static	0.6645195273792704	0.08941226511561581	0.6100496886128091	-0.2007522656684409	-0.1733549218310594	0.06916308857699086	0.18219761063640988	0.33719704549905305	-0.10326186563493756	0.04643345582027832	0.864149776756442	-0.3484538208920414	-0.3690621078335079	-0.025003719392051864	0.16853632141496655	-0.23333804023914823	6.419598661005547	6.438317483719223	6.540569756488236	6.388938352475795	6.386361365660577	6.429384540425031	6.453585976225735	6.403333136952961	4	12	11	13	15	4	11	13	8	13	6	16	17	22	21	5	10	7	10	10	4	10	8	12	8	4	11	9	15	16	5	12	13	9	17	0	13	15	16	15
chr12	93890000	93900000	chr12	94490000	94500000	0,0,0	9.33931	0.99999994	4.536164	6.92986	9.893398	10.463572	3.2528918	16.623447	1	1	1	1	1	1	1	1	1	loop_8453	static	0.6322658845840046	-0.16007193975005307	0.1313767832028274	-0.15531842338863147	-0.33256161144604696	-0.08476075914214319	0.0422032697917313	0.18321783022541036	0.1799550956531501	-0.3005169758179362	0.6960474968428862	-0.5140307354100501	-1.0234969246419396	-0.08223630235043139	0.3369527603050642	0.7073255854192421	6.909618230206851	6.862916969524102	6.959781740628076	6.842163709682099	6.792644258448404	6.8841335671973045	6.924878199097536	6.960877956174996	25	37	24	43	65	17	34	28	29	34	38	41	34	55	40	13	28	27	39	46	14	37	23	28	30	18	37	37	34	45	22	32	38	33	53	14	28	38	48	54
chr12	93890000	93900000	chr12	94920000	94930000	0,0,0	3.7006648	0.98652124	1.7598104	1.9078379	2.57561	2.6112297	1.2365865	4.3070855	1	0	1	0	0	0	0	1	1	loop_8454	static	0.7675683840402103	-0.27744089781287384	-0.1565018986094369	0.542818415751816	0.12356372532973822	0.35018272652899074	0.19384501942069063	0.9817540196361296	-0.17627673943757324	-0.9003956831109062	-0.30151885274686635	0.4360871782918088	-0.03131712859583607	0.2069146312419383	-0.10102878873836128	0.8675353830957871	6.200841872513585	6.114721550789704	6.185946679968477	6.273671036931553	6.218082090342068	6.246415275078264	6.209791200217132	6.3249836818078515	6	1	3	4	6	0	4	1	4	5	4	4	5	3	2	3	7	4	7	5	4	4	2	6	3	3	7	8	3	3	1	3	4	7	6	3	3	15	4	9
chr12	93890000	93900000	chr12	94160000	94170000	0,0,0	3.1142783	0.96233535	1.7981147	1.3602502	1.4854	2.070261	0.5331262	3.2793725	0	0	0	1	0	0	0	1	1	loop_8455	static	0.4614633704753328	-0.08065555737730176	-0.44208387691885503	-0.10565670350539026	0.5305529810612059	0.3645115979519104	0.5365214948495695	0.5286355597529103	-0.13781383307741996	-0.494070821584579	-0.8398734351214242	-0.36687456582471684	0.6289086924113438	0.23054149605044846	0.5303153648734126	0.44886710227291293	6.381897377458555	6.3391769856385	6.297710225352346	6.35442966575258	6.473838554088931	6.426068536192278	6.462015780868641	6.452248950171687	11	6	6	12	9	2	5	9	6	14	5	7	5	10	6	5	5	6	12	9	8	18	10	13	7	3	10	19	11	12	4	8	12	16	20	2	12	15	14	12
chr12	93960000	93970000	chr12	94910000	94920000	0,0,0	2.6787724	0.97917026	1.3659236	1.7786725	2.0755572	2.2907329	0.75122046	3.8717752	0	1	0	0	0	0	0	0	0	loop_8456	static	0.9727186856019986	0.5016295818117859	0.14821184430613846	-0.06961551058817231	-0.23122582710814252	-0.21036994932092107	-0.36467593839788826	-0.03390959393857264	0.1959085786205363	0.8360241007818651	0.2323057315084645	-0.1322319400362796	-0.2597150406953085	-0.6271529578473884	-0.3765380245336652	0.13139955220180244	6.2183509607365925	6.282766504611603	6.222013647107423	6.185329811826882	6.17250104423803	6.135525353984908	6.160745016176656	6.211859344961397	3	5	5	4	4	3	6	6	5	5	2	4	4	9	5	2	6	2	1	7	1	2	3	5	5	1	6	0	4	7	1	4	3	5	2	4	1	3	4	5
chr12	93960000	93970000	chr12	94150000	94160000	0,0,0	2.4686444	0.9497108	1.6526179	1.022601	1.0331602	2.081296	0.54912835	2.9902747	1	1	0	1	1	0	1	1	1	loop_8457	static	0.8962070321828322	0.2132562779543884	-0.040965153895488625	0.06746734843738401	0.062179064446430524	0.005674971847675482	-0.07033655198365103	-0.4007744007316323	0.11553276242460123	0.7732473777231575	-0.1004814883184424	0.0011672808833535831	0.09594155618299662	0.029732286182501066	-0.10334019541405634	-0.811799579664113	6.655602231905427	6.722414882840745	6.633658847348893	6.643984638469715	6.653612097592496	6.646886358583006	6.633368451187909	6.561400992291983	14	18	24	24	25	16	25	24	17	20	13	23	16	27	24	6	21	19	27	26	9	30	15	23	20	12	25	12	26	26	12	24	18	18	19	13	11	20	9	13
chr12	93960000	93970000	chr12	94490000	94500000	0,0,0	6.0901313	0.9999799	3.5087478	3.4297543	5.4480906	7.7668447	1.4525313	10.8155155	1	0	1	1	1	1	1	1	1	loop_8458	static	0.9771930409729391	0.1492892910537932	-0.0790101119295636	-0.021030388619080582	0.006212510970011872	0.07100435649084581	-5.591854773729993e-4	0.13716875537030424	-0.21034328794750867	0.5074689458116934	-0.49232337832259776	-0.14016117669596911	-0.23361977266030792	0.17466827955094075	-0.15505565822726983	0.549366048491045	7.027131229852092	7.091120365055661	7.001994207551384	7.033387591048707	7.025056255287295	7.061452959252794	7.0320598273973385	7.094855268477335	27	47	39	55	71	30	64	60	29	38	37	45	36	51	56	31	45	40	49	42	22	57	38	44	48	30	46	38	63	60	26	50	44	47	48	26	52	43	46	50
chr12	93960000	93970000	chr12	94370000	94380000	0,0,0	2.78702	0.9942655	1.8770553	1.4830443	1.8918061	3.8435326	0.8311651	5.161794	1	1	1	1	1	1	0	1	1	loop_8459	static	0.9957361939355331	0.18337518797564079	0.0789419207703277	0.04191977368879852	-0.05679517481674231	0.09250658478959252	-0.09150759560227717	0.07844001236562309	-0.08258941965976456	0.6453625221536701	0.09583985343070552	-0.08604421928897665	-0.5258500303531847	0.32709739237368907	-0.5635697791999443	0.18975368054375516	6.672381892787788	6.71854934142426	6.6836980578084155	6.672162785899999	6.644269856400083	6.69836464489705	6.641877631766236	6.6896541677388255	17	23	19	24	25	13	27	23	20	20	17	22	23	29	24	12	18	24	23	22	11	22	19	22	17	17	20	24	22	26	14	19	17	20	22	12	21	17	21	24
chr12	94070000	94080000	chr12	94480000	94490000	0,0,0	2.8043783	0.9715116	1.9038856	1.017853	1.2765172	2.6538694	0.7425259	3.5586276	1	0	0	0	1	0	1	0	0	loop_8460	static	0.37683774136255277	-0.5817021173166699	-0.1634906641656013	-0.2169334344305021	-0.1885109746602412	-0.21270857940897817	0.3957250752815846	0.3090426581782623	0.09182380122978995	-1.042517639188172	-0.13660888590006012	-0.19868471141845293	-0.2950597341951542	-0.2312783116884859	1.0390835460616157	0.7732419350989325	6.521332739318352	6.396141142137639	6.496121764975802	6.489270766267604	6.478634336529749	6.4856735734557365	6.625877064488025	6.596537454131156	7	12	12	23	24	3	10	13	7	10	11	15	16	16	10	10	11	9	18	10	7	8	8	21	15	8	14	8	17	16	9	22	22	20	18	9	22	16	7	25
chr12	94150000	94160000	chr12	94490000	94500000	0,0,0	5.3424873	0.99684435	2.6532075	2.710131	3.1746604	3.3501577	0.97317916	5.759163	1	1	1	1	1	1	1	0	1	loop_8461	static	0.556305549782018	0.21787256994911278	0.46281095666527966	0.38507135900845796	0.6305313966511826	0.47605877786448036	0.5978339164395778	0.2915075161510407	-1.1599133894398737	-0.5262172021595966	0.08418460923862307	0.029974022037017697	0.7710455810921154	0.28046613545429344	0.7003447252109557	-0.1798844814335352	6.632132393655513	6.690762041386011	6.747236490648411	6.742220920577625	6.810784950664293	6.7653964811438865	6.804243698944999	6.722804786507868	11	21	24	20	24	12	18	30	15	23	16	30	20	40	32	16	23	28	21	28	17	36	24	27	31	15	33	29	21	34	21	26	22	28	40	14	23	22	19	24
chr12	94150000	94160000	chr12	94360000	94370000	0,0,0	2.2609227	0.9467586	1.5259734	0.9506495	1.0145056	2.088202	0.5047908	2.9332235	0	0	0	0	1	1	0	1	1	loop_8462	static	0.9950981188494691	0.09088919570414514	-0.12080888280823492	0.1359426188106119	0.1377676951029275	0.09475611273441302	0.24652525697828792	0.10866077614422619	-0.33345973615275865	0.16245031948842117	-0.6558613792230378	0.20641300570714405	0.17095534939534476	-0.08467667462609085	0.6244010216512262	-0.09022190624019491	6.503050975497978	6.534023010190349	6.482915398974653	6.536768697290756	6.534554191355846	6.518588707642804	6.56287411536718	6.518242380513569	8	12	14	17	19	9	11	15	13	14	15	11	15	11	12	9	15	18	15	11	10	19	11	17	10	7	16	11	18	19	10	17	14	16	18	5	12	16	13	17
chr12	94240000	94250000	chr12	94470000	94480000	0,0,0	2.9132586	0.9470122	1.7320622	1.0980268	1.3122783	1.9619738	0.51014876	2.9379976	0	0	0	0	0	0	0	1	0	loop_8463	static	0.8752045513644949	-0.060922730907642574	-0.17575288084825472	-0.010906873699513814	0.15618985508358788	0.1778310565649867	-0.5198142326626795	-0.07611874627914203	0.23627190192405562	-0.18783875974433664	-0.22477328151692075	0.16499033920620296	0.45050283573083094	0.7245144271885171	-0.9229229550187387	-0.2407445077696302	6.522238128022102	6.480016237392736	6.476339259943983	6.515141767055547	6.543565663201326	6.570844598845606	6.406835703863685	6.4747492613209685	9	19	16	15	13	3	18	11	16	11	16	9	9	13	17	8	12	13	16	15	6	16	16	16	17	13	17	17	15	15	7	12	6	8	13	3	16	9	12	18
chr12	94280000	94290000	chr12	94460000	94470000	0,0,0	2.3127418	1	1.4978825	0.8339763	0.85614276	1.5712721	0.44942218	2.3125844	0	1	0	0	0	0	0	0	1	loop_8464	static	0.9546935450257249	0.2274899432171689	-0.28310163300378405	-0.128980486142464	0.15636037615788592	-0.009998734649308125	-0.027861340428965577	-0.04823650240767379	0.036235820397141266	0.6300235669854689	-0.7003579825195249	-0.26609742092351685	0.5032891549518446	-0.04186486785761785	-0.018804897830475387	-0.142423373203333	6.555931193393916	6.611832222526645	6.486585957032244	6.527468599768562	6.599901049982388	6.548578551183799	6.550749488633576	6.539111660078059	9	18	13	19	24	9	14	27	19	12	11	9	10	20	18	8	20	14	13	12	11	19	17	19	14	10	18	14	8	28	14	22	7	14	16	6	12	19	11	19
chr12	94520000	94530000	chr12	95020000	95030000	0,0,0	2.7119534	0.9352801	2.0869098	0.63815844	0.66692066	2.170718	0.488306	2.7379699	0	0	0	0	0	1	0	0	0	loop_8465	static	0.8933577289709298	-0.022614022950108694	0.10445397973452493	0.047932958460007904	0.22013988295572606	0.3395171758528221	0.0942783987857602	-0.7241703544100214	0.09098353801418545	0.1166965123013704	0.22850071918183773	0.07909675649592304	0.22225647980095645	0.18434640518717516	0.010584372410589443	-0.9324647833920393	6.328427724026584	6.331280992654001	6.3436874701132915	6.327108694169975	6.3429945711849705	6.3387878378312	6.319506141703003	6.214859649223726	8	5	6	6	11	8	5	7	5	4	12	7	6	7	7	4	8	5	10	6	5	10	2	12	8	1	10	9	7	17	2	6	9	7	11	2	6	4	4	2
chr12	94530000	94540000	chr12	94820000	94830000	0,0,0	6.774168	1	4.2137866	1.5482639	2.878263	4.808327	0.9705166	6.1845617	1	1	1	1	0	1	1	1	1	loop_8466	static	0.9245820548690573	0.03701978571941172	0.002067355194648748	-0.17146266541982552	-0.11282162569226618	0.16705991692571553	0.22056442747034172	0.20692800304699943	-0.07539817225641686	-0.1006830275148067	-0.20348335617936195	-0.6382170073061583	-0.34901780755036266	0.39066847912039077	0.44821808012264525	0.5279128115640401	6.676820035847309	6.674429830508033	6.664712001715169	6.623616148744383	6.650954469027684	6.720877831994268	6.726318059442008	6.733851690568499	11	21	26	22	36	7	19	29	16	29	11	22	20	34	27	8	21	23	14	25	17	16	14	27	17	10	26	26	29	32	11	31	17	24	39	10	19	36	19	28
chr12	94530000	94540000	chr12	94920000	94930000	0,0,0	11.948062	0.9999981	5.8425274	5.313055	7.8719354	8.463459	2.185475	13.186174	1	1	1	1	1	1	1	1	1	loop_8467	static	0.9370415585394636	-0.020643254150866177	-0.18177175705780046	0.010135652259606732	0.05464785241431413	-0.061567588380785715	0.10715929607516003	0.0076759047026788004	0.10433353543563557	-0.029379100457059493	-1.051494469730503	0.11686611323892085	0.5757786138912293	-0.43859676139494985	0.6374380341385418	0.08505403487818494	7.172607039483077	7.164169805887455	7.099674583916385	7.173397841981103	7.20235510501092	7.138348274708022	7.206245798874847	7.171390507861184	35	57	53	65	97	26	67	61	50	47	43	57	51	63	52	28	59	57	62	66	37	57	57	63	60	29	49	45	67	89	31	72	45	63	87	23	53	61	50	69
chr12	94530000	94540000	chr12	95150000	95160000	0,0,0	5.2227407	1	2.6883864	2.1343083	2.3230934	2.5742273	0.88844746	4.4713902	1	1	1	0	1	1	1	1	1	loop_8468	static	0.9558124244476757	-0.11434575249705636	0.1708153899072253	-0.30830698981830207	0.2064364961178827	0.34940535621715696	0.21022151915402176	0.11005511826131992	-0.19339398520896536	-0.48966120194070695	0.2319828699428708	-0.7599982507897931	0.3629165043818447	0.5199105064584195	0.28529719861701436	0.04294635853934596	6.358251157388402	6.333712241330559	6.393483833675267	6.311321042526274	6.404328669968969	6.417332007567506	6.397899698010334	6.377826512097906	6	8	5	9	15	3	9	11	3	8	6	10	12	9	11	4	10	8	4	5	7	10	12	5	9	5	19	6	11	11	6	10	6	9	14	3	7	10	10	9
chr12	94540000	94550000	chr12	94650000	94660000	0,0,0	3.424605	1	2.2847548	0.81509596	1.0307559	2.0410955	0.3715888	2.7656252	1	1	1	1	1	1	1	1	1	loop_8469	static	0.7748692387003524	-0.36958833498048943	-0.118403959890724	-0.2780218114218645	-0.07610159865827981	-0.356855513215456	-0.508130415621918	-0.2566833224644083	0.7737301473654363	-0.3310841381697403	0.45026037397505514	-0.24788584247178874	0.6168871412835252	-0.5167746538843973	-0.8256466781464004	0.08051365004831981	6.8157424097862425	6.717165566028946	6.7868808809943095	6.724588918083013	6.801748122504311	6.700597365205992	6.673038317793851	6.7538903001233885	17	34	20	45	45	13	21	22	22	24	23	32	24	33	34	11	35	24	20	26	21	23	21	28	38	10	22	22	26	39	15	23	15	21	27	15	19	22	26	28
chr12	94660000	94670000	chr12	94920000	94930000	0,0,0	2.954932	0.95887446	1.8420776	1.1253083	1.315364	2.1911824	0.5086427	3.1914566	1	1	1	1	0	1	0	1	1	loop_8470	static	0.8662220817318266	0.49819593943418466	0.12854898795279088	0.2798004150564722	0.2968609110641786	-0.023445028383085487	0.28606405136276103	0.1679593301833741	-0.5972580900934045	1.0515969400292582	-0.2867331560597661	0.1586110024426654	0.34498064910205567	-0.8206676541175264	0.2559023336394283	-0.10643202494272731	6.583399734533353	6.72339992324371	6.609765636064882	6.6475787033705975	6.663402887562373	6.5644305828786145	6.655839468858522	6.625074557661948	10	16	14	28	22	13	18	25	23	25	17	17	11	31	22	9	18	19	22	28	13	24	17	23	18	6	21	13	24	20	11	21	21	19	26	9	11	20	23	20
chr12	94830000	94840000	chr12	94930000	94940000	0,0,0	2.7439725	1	1.8265766	0.753136	0.80986613	1.6016996	0.37062478	2.271154	0	0	0	0	0	0	0	1	0	loop_8471	static	0.8181826938313334	0.21650720145222463	-0.07557870952134485	-0.21483394432274686	0.24571140945308284	0.11395598934896531	0.20946742284775904	0.42734163961331834	-0.3354721391504529	0.07926347861302396	-0.5375924894295991	-0.9923649909241723	0.4036188914521334	-0.02800631001694709	0.33442322472400343	1.0761303347319853	6.540007403084594	6.574985351764091	6.52296098860669	6.484606411529602	6.60234081991844	6.5659384384997	6.596504999757364	6.659059051345651	9	11	21	13	26	4	17	21	18	18	14	12	11	22	16	5	15	10	14	17	10	20	14	22	16	7	16	17	22	20	12	20	16	12	23	10	21	21	18	19
chr12	94840000	94850000	chr12	94910000	94920000	0,0,0	2.4958189	1	1.6103268	0.7296699	0.8582836	1.5577667	0.35511008	2.2063622	0	0	0	0	0	1	0	0	0	loop_8472	static	0.5295793699806134	0.2339543329690355	0.11946086754896647	0.14802362527820406	0.19191891205326142	0.6416411458584084	0.5311190935365624	0.604851938247664	-0.7921333213208812	-0.39588194363456414	-0.4909901428294453	-0.2975244705827219	-0.21752051105125364	0.7408227499846837	0.6475596566132106	0.8056679828209795	6.513778249676814	6.5522147832515865	6.5429892519412975	6.561755495355507	6.569515909703089	6.662475568655051	6.65342901330781	6.668765580777228	7	17	17	12	20	5	21	15	11	20	14	15	11	16	23	13	16	13	14	15	13	17	14	13	15	9	26	15	26	33	16	20	16	17	26	10	16	18	25	23
chr12	94970000	94980000	chr12	95290000	95300000	0,0,0	2.6554103	0.9341947	1.4557744	1.157815	1.342061	1.6921685	0.49248847	2.7213373	0	0	0	0	0	0	0	1	0	loop_8473	static	0.8462739961428751	-0.3743087260587349	0.3113722096232585	-0.022810563827952834	-0.05624112479343303	-0.36284980750975665	0.2482008117863092	0.12304280533147373	0.1297773924991285	-0.6455703177517862	0.6790292061116364	0.00745482684411738	-0.04470855334616227	-0.896129669737414	0.5024195011867876	0.26772761419366387	6.4273382885032	6.350340695723583	6.481882935916057	6.41519077974869	6.4100105816868425	6.325458353651442	6.464344324579563	6.441037735671821	8	15	10	7	13	3	9	8	10	5	9	12	11	16	18	5	10	9	15	8	7	10	8	15	5	1	14	11	8	6	5	13	10	14	16	4	9	14	10	12
chr12	94990000	95000000	chr12	95920000	95930000	0,0,0	2.6240418	0.9559247	1.7761029	0.93204784	1.1103952	2.2936926	0.39410365	3.1221795	0	0	0	0	0	0	0	0	1	loop_8474	static	0.62007599479161	-0.33810165336571757	-1.2665418960088648	-0.6106778628661599	-1.4890776018630403	0.025230281160524563	-0.6142914245262503	-1.1883251153323364	0.7004711551700193	0.4043740052707719	-0.5985314570186137	-0.09648782008686048	-0.48058977626046145	0.6243765766377282	0.0729586113185621	-0.626571295031164	6.267754821868597	6.218751471057564	6.052773081141985	6.135860069555704	6.07229213953009	6.2551613560824375	6.1639030376310915	6.0481325568435205	6	8	4	7	2	5	6	1	2	4	0	3	3	6	0	0	5	7	2	3	1	4	3	0	1	4	6	4	2	10	1	7	1	3	5	0	7	2	0	2
chr12	94990000	95000000	chr12	95150000	95160000	0,0,0	3.409113	0.97601384	1.9103042	1.3791983	1.8731787	2.5047102	0.67342985	3.730664	1	1	0	1	1	1	1	1	1	loop_8475	static	0.6318162688913039	0.3761460846029833	-0.03843735937131693	0.042596930541023856	0.2231377407503015	-0.09389358686810398	0.04372533301161384	0.4568515344309351	-0.36693711557590447	0.7454794263384643	-0.37151968153090115	-0.1786083375000197	0.3362372960723646	-0.7584878020577517	-0.2245252554887991	0.8183614697425717	6.696532924529014	6.841636638873676	6.695935174211353	6.721098547375448	6.788255058386081	6.645459017568816	6.715109140439836	6.851143379207441	8	21	26	38	34	18	30	28	28	30	19	15	26	37	24	11	23	29	29	22	24	24	20	24	33	5	11	27	33	38	10	27	28	19	33	12	38	27	32	34
chr12	94990000	95000000	chr12	95270000	95280000	0,0,0	2.4529502	0.9346029	1.5841058	0.98640853	1.0163457	1.8507524	0.45965567	2.72756	0	0	1	0	0	1	0	0	0	loop_8476	static	0.8880248291550864	0.03216434280704971	0.4743567050410152	0.25945939873947316	0.18303377825191275	0.5730914859179411	0.484546486989641	0.47095174110392646	-0.6088747064130198	-0.9340395163998381	0.4055186228065609	-0.10552734584445568	-0.2460871330680482	0.6854411833471491	0.46850892865951216	0.33505996691215423	6.392058602314189	6.364455319477791	6.478170583419827	6.434787824948372	6.422855686405108	6.501933245840782	6.483517838642435	6.472189338994871	8	9	6	11	13	2	7	6	9	16	11	10	12	19	13	7	14	12	8	8	8	6	9	10	13	8	9	15	17	17	8	11	11	14	15	5	12	11	9	17
chr12	95160000	95170000	chr12	95270000	95280000	0,0,0	2.0571725	1	1.428559	0.5883271	0.67881006	1.514873	0.31669614	2.0378304	0	0	0	0	0	0	1	0	0	loop_8477	static	0.7338189132215994	0.06030083068471813	0.22400417731449201	-0.44480119644293503	0.005622652167046898	0.3749214809516136	0.2704293755525896	0.07904574915430775	-0.09633924924097556	0.02777120784392228	0.183130743367486	-1.094178319508215	-0.19272429842690122	0.796519466632178	0.3284243487046763	0.04739610062785774	6.531262447428015	6.543705957316467	6.5592825490232425	6.431217530749801	6.521598730600162	6.620781868441491	6.573849914716734	6.545673579974159	10	14	13	16	23	9	15	16	9	16	12	6	16	29	26	6	10	9	10	14	7	14	11	19	15	13	16	16	31	16	6	21	14	17	25	8	9	20	14	15
chr12	95170000	95180000	chr12	95920000	95930000	0,0,0	2.1486652	0.921125	1.4975845	0.65960604	0.87286615	1.9538375	0.29822084	2.540154	0	0	0	0	0	0	0	0	1	loop_8478	static	0.9087576854021322	0.5272913178687632	0.016340539977942162	-0.6937495717124285	0.20093816687328395	0.5563743174313291	0.18359749240003542	0.1312790678508021	-0.10061284438316251	0.4232461117556553	-0.2570985455141275	-0.606299165024904	0.23115189121946667	0.5340178710147411	0.02423808432676582	-0.24864340339440988	6.181270448136641	6.248538148531053	6.161176426384538	6.116336260199483	6.223871706689974	6.262762132728868	6.197302310850844	6.162262134589459	1	2	3	7	8	1	4	7	3	10	4	3	5	8	0	1	2	5	2	1	7	4	4	2	2	2	4	4	8	11	2	8	1	2	8	0	3	6	4	6
chr12	95510000	95520000	chr12	96210000	96220000	0,0,0	2.408398	0.9179058	1.8252019	0.48838294	0.7017664	2.066029	0.27080947	2.5001473	0	0	0	0	0	0	0	0	1	loop_8479	static	0.9991654029294443	0.2496959346631147	0.28011261759734984	0.3113088526201086	0.1021575087157858	0.30914027047209935	-0.02349241524196596	0.04378540271018856	-0.2032658194656103	-0.565279333214024	0.21344479065693714	0.3710090123489343	0.003336503935864743	0.3445121121883177	-0.1650150533092129	0.0012577868587857089	6.238763738089977	6.205023393213809	6.277601955905416	6.292287239681113	6.2580194657881085	6.289817678419956	6.2423287819153614	6.257825725420921	3	6	3	5	8	0	6	8	3	8	4	6	5	5	10	5	6	5	5	6	4	4	6	3	6	5	5	4	7	8	4	3	5	4	6	4	4	3	5	5
chr12	95510000	95520000	chr12	95920000	95930000	0,0,0	6.1762624	0.9998969	3.7178662	2.9873493	4.2162457	6.52545	1.629013	9.180872	1	1	1	1	1	1	1	1	1	loop_8480	static	0.9894948318078447	-0.19561484669369197	-0.006162528720549866	0.029632546707913213	-0.17381862555215585	-0.16713031457189298	-0.12994710244672913	-0.08904866054027204	0.45017394626551	-0.24325918453868753	0.35945521650948414	0.42120801235815264	-0.35951369754041407	-0.20549975438348417	-0.19779491636283236	-0.2247696223077641	6.810360547598671	6.751088054430875	6.802606194582081	6.8078846302486715	6.741150982604456	6.754315612311328	6.7549741977446605	6.752668484327176	16	31	29	37	43	14	30	26	15	28	21	28	29	42	33	12	29	28	33	39	10	31	22	32	25	14	23	21	39	35	15	27	18	22	47	6	27	32	25	33
chr12	95510000	95520000	chr12	95610000	95620000	0,0,0	3.9589877	1	2.4881265	1.0867143	1.3785744	2.3448114	0.64292943	3.3107798	1	1	1	1	1	1	1	1	1	loop_8481	static	0.5792852666694841	-0.04397585632105982	-0.0677082381623405	0.13556437673573435	-0.029953242609831964	0.08713037015237593	-0.02894410153282746	0.4936378196245782	-0.26182790564497554	-0.5838085980744622	-0.3973275713793221	0.2961279644170221	-0.2590099585951776	0.11770393830219242	-0.18049332257936374	1.2686354535540902	6.758860647706389	6.727072845665015	6.745483334555915	6.813945288377003	6.75913885178846	6.796330233328926	6.766890469637944	6.909956870050376	15	23	23	36	45	6	35	26	24	25	19	23	31	29	31	17	27	31	32	30	15	32	25	26	22	15	34	27	33	33	20	26	27	21	30	11	49	29	33	45
chr12	95510000	95520000	chr12	95720000	95730000	0,0,0	2.8703263	1	1.7445916	1.0099626	1.1871821	1.8635805	0.37048018	2.761325	0	0	1	0	0	1	0	0	1	loop_8482	static	0.27191281893361047	-0.0028113703405754477	0.34912900801720964	0.10687888845207537	0.35926073289627286	0.6739829233663599	0.02876417284563362	-0.196723611418543	-0.5197134952646073	-0.4965865215102056	0.38910310063178843	-0.09514375169393319	0.5709322816250697	1.4584965974206534	-0.4224365267830558	-0.8846516844256833	6.541404232180956	6.5435899543847915	6.627296170917055	6.581530170206994	6.644480783241289	6.72836417641532	6.550597844462001	6.5069140515136805	7	16	13	21	25	6	16	19	11	16	10	17	22	29	25	12	17	12	14	22	12	21	21	19	17	14	28	17	35	29	7	16	15	16	21	6	17	12	11	13
chr12	95610000	95620000	chr12	95920000	95930000	0,0,0	2.8548093	0.97646034	1.5263143	1.711333	1.8706183	2.228272	0.6786205	3.749457	0	0	1	1	1	1	1	0	1	loop_8483	static	0.5019970035408429	-0.2894036935591343	0.1430295820080916	0.11166259879449933	0.12895316863554018	0.2660285077948107	0.1308755907346136	0.8119886237310163	-0.1973110726070237	-0.8324981404850114	-0.10961729723534819	-0.1245478024710715	-0.15502500744401465	0.18874478829336291	-0.08662692515338674	1.3168814571025151	6.43907397583698	6.356812626768997	6.450430958105272	6.448497348992196	6.444550329092576	6.489071020076816	6.453408378645894	6.635172930840413	9	14	6	10	18	2	15	9	8	5	5	7	14	18	19	4	10	10	18	13	3	16	9	16	11	7	9	10	23	17	5	11	8	14	19	14	20	10	16	21
chr12	95700000	95710000	chr12	95910000	95920000	0,0,0	2.0130095	0.9026289	1.360611	0.6428753	0.8581868	1.7580228	0.45101863	2.3294673	0	1	0	0	0	0	0	0	0	loop_8484	static	0.7498788305195866	0.45546818516115195	0.13652162863664938	0.24099562270875333	0.09981591448210757	-0.17005169227246783	-0.42460873878335603	0.11815243528310287	-0.27850746219407846	0.9435482045926376	0.2067603818060803	0.3458868320550985	0.15533773704654116	-0.546851186649075	-1.1245655202190368	0.2983910135618545	6.436514120583627	6.546365854959231	6.480135303929796	6.492641511521437	6.4755128739811925	6.4123924505637175	6.360461165237594	6.488372067682769	4	12	11	13	20	6	19	15	15	13	13	11	10	18	13	6	9	18	18	11	10	14	7	12	12	5	15	7	11	12	4	6	9	7	14	9	9	14	9	12
chr12	95970000	95980000	chr12	96210000	96220000	0,0,0	2.8926516	0.94819367	2.1273527	0.6111109	0.9182919	2.4173396	0.26674455	2.9605494	0	0	0	0	0	0	0	0	1	loop_8485	static	0.9574145126150344	-0.10001430155223495	-0.036518435521608786	-0.3339811467629013	-0.1604634394961059	0.0991031468779303	0.04234896096861398	-0.21349750946889476	0.34282158539273566	0.04283105942274448	0.07575312935953314	-0.649700268678506	-0.16063295698446103	0.43028600146612755	0.14832299826400838	-0.2296815482421681	6.667458387513117	6.636820732613786	6.64018302218621	6.5660933795790974	6.616041208663955	6.676391018258583	6.647594491573105	6.608989362931832	20	19	15	29	24	11	21	17	14	21	14	32	15	24	20	10	16	21	8	21	11	18	18	15	22	10	20	21	25	35	7	26	19	18	32	12	13	10	18	24
chr12	96010000	96020000	chr12	96200000	96210000	0,0,0	3.0532768	0.9684558	1.9066907	1.0594398	1.4985479	2.5150003	0.48545903	3.4567246	1	1	1	1	1	1	1	1	1	loop_8486	static	0.9464768876108413	0.3976180667368667	0.1648390600905937	0.34676734525516323	0.13905910705309255	0.17606270483642042	0.3979927476778642	0.2823551383849276	-0.6636531204589166	0.49900463501408915	-0.20157244145913736	0.12466996427470547	-0.13764330063438682	-0.2002718221640865	0.4361923987729126	0.14327368665480905	6.617623798189375	6.767015770853989	6.676997370370036	6.718916840076407	6.685211739915679	6.677164489267457	6.758944914374192	6.72130726560979	6	28	22	28	18	22	24	25	16	24	15	25	17	29	29	9	23	27	27	30	20	16	21	22	18	11	34	16	22	27	24	34	19	25	19	14	17	31	19	22
chr12	96020000	96030000	chr12	96920000	96930000	0,0,0	2.4035928	0.9512996	1.6109406	0.91876125	1.0979869	2.2057052	0.40225726	3.022382	0	0	0	0	0	0	0	0	1	loop_8487	static	0.8865600881037876	-0.792140640688599	-0.15168773150685666	-0.673492473635812	-0.4052271061544893	-0.3395446589730813	-0.47892756746106385	0.18066465111724653	0.2732517182167296	-0.5250733885084552	0.33936498171080315	-0.5878548872043549	-0.2127572144304908	0.003391725251918806	-0.07902511349805905	0.7887021784619213	6.289889602014381	6.202277635708561	6.297145183687581	6.195387697634413	6.236552687175156	6.260273892309462	6.251229079314395	6.3464575690930705	2	4	4	11	17	3	1	3	3	7	9	4	6	6	7	1	8	2	7	2	1	7	3	8	5	2	5	6	9	5	6	5	2	6	4	5	8	9	3	8
chr12	96210000	96220000	chr12	96910000	96920000	0,0,0	2.4672954	0.96221983	1.7842633	0.8652898	0.9845352	2.507164	0.45577562	3.2763104	0	0	0	0	0	0	0	0	1	loop_8488	static	0.9840180280756761	-0.1035486034737082	-0.10484217069560851	-0.06972408177971046	-0.17296079351174842	0.34759800631820087	0.2516660598289406	-0.07583547539545468	-0.017586090487038852	-0.33103971844145486	-0.26364686951484634	-0.04258051605763098	-0.2839903609008859	0.6041054936059097	0.4531589562108344	-0.11842089441487404	6.3065413478811685	6.277053249922796	6.283393220985855	6.304190001449325	6.281479410414505	6.365026880338603	6.350826609918283	6.297055330458937	4	7	9	6	7	2	6	4	10	4	4	5	5	12	6	8	5	4	7	4	5	5	3	6	7	5	8	10	10	7	8	9	6	10	3	4	4	7	7	4
chr12	96240000	96250000	chr12	96910000	96920000	0,0,0	2.1622136	0.95110774	1.6328448	0.57485193	0.8672596	2.5074692	0.3863151	3.0184486	0	0	0	0	0	0	0	0	1	loop_8489	static	0.9458823027969586	0.37702745489633266	-0.13013871954875295	0.07739404187795244	-0.1842840596927035	0.14415370338241298	0.2560584080693292	0.46453951941361393	-0.17656602775236624	0.5999626289272456	-0.637700172864874	-0.22560808910090704	-0.6363735344495115	0.04488859808873392	0.13140302748453575	0.8999935696671773	6.314171520184269	6.375455196377941	6.277778792900052	6.310301118516924	6.2778834912629184	6.331648729125492	6.338476451749205	6.399133651592988	4	9	5	9	8	4	8	12	8	6	2	5	7	11	7	2	6	7	12	6	3	6	4	10	4	3	10	6	10	8	2	9	9	7	11	5	8	9	8	10
chr12	96300000	96310000	chr12	96610000	96620000	0,0,0	4.119769	1	2.331508	1.0858806	1.6339145	2.2443762	0.50813323	3.2096033	1	0	0	1	1	0	0	1	1	loop_8490	static	0.8699009762729966	0.44379759967369603	-0.3279071919647422	0.5120100565625051	0.35826944176739506	0.3664214920725378	0.22659527908916768	0.2264744636434422	-0.44962673088911453	0.46717550762792015	-1.0331256456548539	0.5447947936980858	0.3030731795694964	0.1769173550988205	-0.03683776611551774	0.02762930666512555	6.323909853687233	6.40192094415506	6.274259684091991	6.408525602055397	6.387957407612158	6.377222755118569	6.359034241392877	6.364519771898366	4	7	10	10	5	4	10	9	8	11	6	7	7	6	3	5	8	8	11	14	6	13	8	6	8	3	15	10	9	8	4	12	9	6	8	4	11	9	8	4
chr12	96310000	96320000	chr12	96900000	96910000	0,0,0	3.775684	0.9892967	1.9519635	2.212968	2.318163	2.5705905	0.96841204	4.537673	1	1	1	0	0	0	0	1	0	loop_8491	static	0.9429246748319093	-0.00442516865853788	-0.08995086996537245	-0.49434697510265346	0.14000034731502617	-0.44975983446030604	0.2010015242340503	0.31603551388725415	0.1095180489426962	0.05930188057108928	-0.38215864609733985	-0.5667457155927623	0.35767966735917434	-0.4571804392308791	0.38455234672948846	0.4950328573185345	6.274085067093938	6.268010599049287	6.214608717759232	6.192279888390808	6.304104279428585	6.2055336031134924	6.307354970140412	6.320719397433302	3	10	4	5	8	2	4	7	9	3	0	8	10	5	5	1	3	5	8	2	8	7	4	4	5	2	2	3	7	7	6	11	3	5	6	3	4	6	7	11
chr12	96310000	96320000	chr12	96390000	96400000	0,0,0	3.302954	1	1.9876751	0.7757708	1.4018086	2.1867864	0.385912	2.8763607	1	1	1	0	1	1	0	1	1	loop_8492	static	0.9442290989157218	0.1091876042133438	0.04777754366019222	-0.07243010397600484	0.23367628311644262	0.030588933116964707	-0.014717754289432148	0.3430085219296652	-0.15989363102339743	0.13828702050258093	-0.0334987864470383	-0.4253474584339594	0.3093530278438934	-0.4342703305591307	-0.1931626207916908	0.7985327789087487	6.663577634830281	6.696525706703238	6.6775438878455615	6.634245779326863	6.715427989852923	6.633259828593344	6.659901510774556	6.769480892059679	15	15	16	33	33	11	25	24	22	17	19	18	19	30	28	9	20	24	28	12	13	40	12	26	23	4	18	20	36	32	12	18	18	23	28	14	21	25	23	33
chr12	96420000	96430000	chr12	98890000	98900000	0,0,0	4.127142	0.9971211	1.8325956	2.7239175	3.7207289	3.4296844	1.1698414	5.8509445	1	0	0	0	0	0	0	1	0	loop_8493	static	0.6955101976499876	-0.3452406527827332	-1.3553557675699937	-1.328603881589917	-1.1620882358940743	-0.6076886098606021	-0.9670445228431626	-0.47818348484159057	1.0372862494465507	0.043940057252597364	-0.44769467830863097	-0.49573310937292275	-0.24368422135124274	-0.16512137071815128	-0.08144647983636832	0.3524535528881829	6.268807680547217	6.161612433072477	6.108558515354963	6.103374530610569	6.130573953268588	6.139051928300973	6.148081560372833	6.194905136838634	5	7	3	5	8	0	5	7	3	4	2	1	2	3	3	1	1	1	4	3	2	3	2	3	1	0	5	3	6	4	3	4	1	2	3	1	4	5	4	3
chr12	96450000	96460000	chr12	96520000	96530000	0,0,0	2.1944766000000002	0.92778337	1.4104097	0.7200957	1.107278	1.9882722	0.35029963	2.6283572	1	0	0	0	0	0	0	0	0	loop_8494	static	0.938440107048781	-0.08829769457561837	-0.2066519202431472	-0.05707022978385233	-0.125629016693092	-0.14690937312194866	-0.2691927910416033	-0.30550566652731603	0.5214548552444057	0.18323216703920786	-0.2202902743775928	0.1878752741296276	0.19824390645295342	0.1386750135007459	-0.4578045518903756	-0.5513863900989739	7.019702882563656	6.98831316103609	6.9508631096116495	6.988744077836392	6.989706368340846	6.984177907280479	6.928819919459297	6.920134789975542	25	52	34	53	76	18	49	47	29	45	37	50	35	55	29	16	50	40	43	55	32	44	29	42	42	28	40	41	56	37	21	34	42	37	44	18	37	32	29	44
chr12	96450000	96460000	chr12	96900000	96910000	0,0,0	6.0934534	0.9987122	3.069036	2.8783681	3.722365	4.0969667	1.3320419	6.655516	1	1	1	1	1	1	1	1	1	loop_8495	static	0.8760570729929721	0.06104233446460527	-0.35994385815352764	-0.11866330011539834	0.09766097867898803	-0.0904480395084826	0.0845984031567813	-0.25477875670197675	0.3313249457351316	0.4925128873746955	-0.8807671251054414	-0.18341587548404098	0.6284488770933072	-0.17473271893211045	0.40129025760657794	-0.6146612482881257	6.692523209724498	6.706130710475625	6.590198286429185	6.649068742596691	6.717606439139853	6.649801775465654	6.69842968774115	6.612662968847973	19	17	21	27	31	13	27	23	21	16	17	21	14	23	15	11	21	16	22	24	17	21	20	22	27	10	16	22	23	32	14	30	17	16	34	8	18	19	22	13
chr12	96450000	96460000	chr12	96790000	96800000	0,0,0	3.7652798	0.98499745	1.9360956	1.9557788	2.210169	2.461499	0.7587608	4.199969	1	0	0	1	1	1	1	1	1	loop_8496	static	0.9342795091318402	-0.2301562205732817	-0.31485116006247793	-0.1380983901640093	-0.13708710291199883	0.005340077978185191	0.03265997211444473	-0.4393134574213735	0.41834932056283247	-0.11742162568253359	-0.35466141560109377	-0.18401410795588602	0.10128590784038055	0.24473770458612756	0.46425343269206804	-0.5725292164419108	6.621660702293453	6.560429280368412	6.533315959320095	6.5528186542086875	6.585424613462107	6.6018192267833395	6.626906925661064	6.508416596391492	16	19	16	19	25	12	18	14	8	15	12	16	11	18	20	5	13	18	18	23	17	11	13	15	19	8	18	17	22	26	19	18	13	24	13	10	11	12	6	19
chr12	96450000	96460000	chr12	96600000	96610000	0,0,0	6.044775	0.9986167	3.3292344	2.152939	3.5450337	4.670236	1.0459692	6.5839596	1	1	1	1	1	1	1	1	1	loop_8497	static	0.9614216557510971	-0.11009035125695038	-0.01697864233844361	-0.07764922797843762	-0.07266895493449511	-0.15147022332645702	0.07720990468453115	-0.003942873961928511	0.29510906179422985	-0.2609731713703679	0.21942492929366267	-0.1698779515147219	-0.21246143836281034	-0.5217273478924271	0.6400755428540734	0.010430375198361269	7.366626605490817	7.316064037854861	7.3597449181426144	7.324347000230859	7.3204750361479975	7.292354593638809	7.397993173222108	7.3407417911826816	54	82	60	94	116	38	70	71	52	82	71	75	80	87	84	39	64	82	78	77	37	93	64	72	70	44	70	50	99	83	45	94	72	94	81	26	69	85	65	94
chr12	96510000	96520000	chr12	96600000	96610000	0,0,0	2.2332683	0.9318162	1.5410144	0.65396094	0.97385556	2.1045282	0.2865753	2.6858268	1	0	0	1	0	0	0	1	0	loop_8498	static	0.9070094839411583	-0.2801320197924411	-0.060052699581982116	0.1218202187764306	-0.02124568295861174	-0.0012114304065831208	-0.03746193796789133	-0.010931494866684844	0.15733728389159762	-0.9712717079659442	-0.10649063089191199	0.4191388006767568	0.13049805059089542	0.14353548562156052	0.09237854671953175	0.13487417135752403	7.050300286914043	6.949403245062582	7.026714212063014	7.073705202864936	7.047900873773496	7.049066413510832	7.044493010461034	7.04829209663573	31	43	46	48	80	18	43	39	35	36	34	49	47	64	43	16	63	53	63	46	31	45	36	56	44	28	52	37	45	73	30	52	46	48	41	20	52	50	42	41
chr12	96570000	96580000	chr12	98890000	98900000	0,0,0	2.525036	0.9822813	1.5469569	1.304769	1.7888772	2.8737595	0.79798824	4.033554	0	0	0	0	0	0	1	0	0	loop_8499	static	0.920006623616001	0.5764689270322308	-0.44071850421821007	-0.06331281313202682	0.18158604753801127	-0.19156573151670933	0.3343051618760391	-0.4250098444838311	0.1840119369882486	0.6238749980074356	-0.2712906679144486	0.12023924050979579	0.23283127893860425	-0.42927662112506143	0.43686578260130704	-0.8972559480059046	6.197094766017993	6.250932386161527	6.141367402514641	6.1892892226277825	6.2030700738365	6.122030503168605	6.228043146317092	6.064751555540541	4	2	3	6	4	1	4	5	7	7	4	4	2	3	1	3	2	4	3	4	3	8	1	4	3	0	6	4	2	4	2	4	3	8	5	0	0	4	3	5
chr12	96610000	96620000	chr12	96900000	96910000	0,0,0	4.646242	1	2.9266396	1.1586304	1.7666768	3.0268757	0.48137018	4.0567694	1	0	1	1	1	1	0	1	1	loop_8500	static	0.9649282993039732	-0.1454729171974352	-0.1449510485706588	0.03612287174522832	0.1076224247012227	0.2701770964092291	0.017998425573417368	0.07037712768548333	-0.08250558690240092	-0.37855441240959437	-0.3929096508952341	0.14047914368033587	0.3666317014414946	0.6893417172185791	-0.0773850893133222	-0.26509782281986827	6.5842593962643186	6.5536148680313735	6.552128932357384	6.607340933102547	6.630750377235255	6.664154651589639	6.584789427865243	6.565358956719918	10	14	14	18	39	7	15	9	17	21	17	14	8	23	21	11	15	18	19	20	16	15	18	15	21	11	21	17	27	30	7	16	16	17	29	2	19	20	19	21
chr12	96660000	96670000	chr12	96790000	96800000	0,0,0	2.4802256	0.9252378	1.5613564	0.94606376	1.0283953	1.7527655	0.37785673	2.5937111	0	0	0	0	1	1	0	1	1	loop_8501	static	0.8691385757949147	0.025975340392277432	-0.2700348121351569	-0.2724643869516691	0.07943695896720071	0.21490569126726963	0.22060682775364804	0.05597278544475884	-0.011646261957681866	0.12815892716399324	-0.6842060012063864	-0.6412464291651806	0.21057254635636508	0.42555340669970726	0.5268245130347708	0.04598929907441697	6.630163051155089	6.646170345097655	6.55315688630723	6.558075634328177	6.655606468574695	6.680221161671292	6.691816413443981	6.636762157903426	11	26	18	18	28	12	16	20	23	14	8	21	16	24	15	10	16	9	15	24	15	16	22	25	14	12	31	14	20	35	17	12	24	28	24	9	17	31	11	20
chr12	96790000	96800000	chr12	98900000	98910000	0,0,0	2.7822745	0.99346185	1.5018737	2.239689	2.4974813	3.0397882	1.0727149	5.030623	0	0	0	0	0	1	0	0	1	loop_8502	static	0.8972713628802175	0.24953099225327513	-0.7370092657298393	-0.27552381172341756	0.18369700029403888	0.634203481179238	0.4176775985462662	0.18934398970005864	0.12572055193043302	0.28219002792989334	-0.7155667080850775	-0.4094082354900084	0.20647695580414274	0.5999399143910203	0.0015585970973039168	-0.09091110357768895	6.174370237580056	6.195374808435989	6.061435252974812	6.102534178434175	6.185211033181886	6.238029773322945	6.1577026507472565	6.145289454068171	4	3	2	4	3	3	3	1	3	6	1	0	2	5	2	1	3	4	0	4	3	1	4	5	3	2	5	7	3	7	0	8	3	3	6	2	1	0	4	9
chr12	96790000	96800000	chr12	96880000	96890000	0,0,0	3.0494783	1	1.7171569	1.0381178	1.1987275	1.5935477	0.413821	2.516319	0	0	0	0	0	1	0	1	0	loop_8503	static	0.8934477600629593	0.19778187743110254	-0.05298975037941551	-0.050810686070195586	0.35386349314024623	0.15633001420196063	0.23595405838074607	0.259913377281489	-0.34884134221720203	0.10608819444372576	-0.5279577014130343	-0.8364334374796168	0.7528605899171739	0.11370701793054075	0.3602074626302521	0.3803692161881474	6.660496482248661	6.702803225933705	6.643839331442591	6.615152242900018	6.762950637242044	6.703511747993636	6.7264353664702545	6.728310334066941	15	20	17	22	35	9	24	28	17	26	18	20	16	26	24	5	28	21	17	22	18	27	19	27	29	18	11	24	31	30	17	29	17	23	29	10	21	26	24	27
chr12	96970000	96980000	chr12	97540000	97550000	0,0,0	3.5166922	1	1.8390071	1.5863789	1.6624082	1.88417	0.7236233	3.2942846	0	0	0	0	1	0	0	0	0	loop_8504	static	0.9279541899201806	0.03479212045255485	-0.8125473124254992	-0.19611353571351828	0.3202837487665819	0.1766825333941536	-0.19185188323620336	-0.09080374566317756	0.2508887580639978	0.042957894960844144	-1.0860713552739332	-0.27916626699196434	0.7141664842016068	0.42474688936136956	-0.10229994036539512	0.034777536043456084	6.231234827936318	6.214915154503464	6.126302101178947	6.189632899385358	6.26759566964326	6.244880267021578	6.203514439858656	6.214273110392729	3	5	5	4	6	1	5	6	6	2	1	2	3	2	5	1	3	6	5	3	3	3	6	6	7	2	6	5	4	8	3	3	4	6	2	2	3	3	7	3
chr12	96970000	96980000	chr12	98360000	98370000	0,0,0	4.2303658	0.9973308	1.5926776	3.749408	3.899212	2.5937827	1.2450894	5.9265895	0	0	0	0	0	1	0	0	0	loop_8505	static	0.9728637402273369	-0.03605384869781847	-0.5134389796732174	-0.2638694438974056	-0.7222917433922624	0.5625422629585278	-0.5647018494703426	0.014242768417908341	0.08833075663111749	0.05071804074548206	-0.3644414846410094	0.03239484587579362	-0.48326498596135015	0.4524524218783275	-0.14297284041800754	0.36678324588964945	6.05885961524715	6.054277384919085	6.003699900060093	6.0520451318827915	5.98922403362459	6.103219329729738	6.030680678086329	6.09278254293696	0	1	3	3	3	0	1	2	3	2	2	0	0	4	1	2	0	1	1	3	0	1	3	1	0	0	3	3	6	2	1	1	0	2	2	1	3	1	1	2
chr12	96970000	96980000	chr12	98780000	98790000	0,0,0	4.4480295	0.99874777	1.7662221	5.614279	5.657126	3.9943488	2.1100464	8.984818	0	1	1	1	1	0	1	1	0	loop_8506	static	0.9891101706624453	-0.17059492560795494	0.11445068596715045	-0.03024206430897572	0.00884285544241017	-0.35966204504917876	-0.25386355232693236	0.2805821466439201	0.12059983568228777	-0.010752997240091006	0.34971007413689414	0.01828857595817962	0.1293065765988045	-0.3746053249973657	-0.7406205723026742	0.5080738321639384	6.2734677961919605	6.2593786084212715	6.298042653832693	6.262493670113077	6.27440169997549	6.220351024070625	6.1810914403106985	6.315029091607	3	4	6	11	6	3	5	4	6	4	7	8	5	6	6	2	9	6	6	3	6	3	2	7	8	2	2	7	6	5	0	3	4	10	6	3	6	11	6	4
chr12	96970000	96980000	chr12	97700000	97710000	0,0,0	4.2167478	0.9904376	2.038476	2.0955784	2.7057862	2.7876675	0.8467754	4.650404	0	1	1	1	1	0	1	1	1	loop_8507	static	0.20240954208368314	0.7067855718585184	0.11093349460890167	0.6405124677598456	-0.0620222004657452	0.5040962210198441	0.637287975080646	1.437052342613505	-0.5628878510579591	0.09266945690934014	-0.49605075431192575	0.11602791875156332	-0.8006032840256653	-0.09314759798263517	0.23293584765973788	1.5110562640575675	6.220634014748289	6.290146340284868	6.22772111753925	6.292623165703297	6.195427747713059	6.27044314202452	6.305019552584057	6.440545648288913	6	5	2	4	4	1	8	9	8	4	3	6	6	4	4	2	6	10	6	6	1	4	4	5	4	3	10	2	7	7	5	5	6	5	9	4	9	15	10	11
chr12	96970000	96980000	chr12	97370000	97380000	0,0,0	4.436147	0.9917419	2.2526016	2.3478668	2.5154288	2.7100654	1.0317109	4.797058	0	0	1	1	1	1	0	1	1	loop_8508	static	0.9087495130263994	0.049888548303942175	-0.022287296397656503	0.5137791093659692	0.04031953667439663	0.3562604398123965	0.12466486781020321	0.42029507900465357	-0.42582752369957694	-0.26093020164168856	-0.4266322674012193	0.49329150279585365	-0.21138301204494714	0.3764733718041061	-0.12014861259275633	0.5751567427802284	6.3934523413691275	6.410447508457152	6.393369400339511	6.488181480897476	6.41555409694161	6.476141602806439	6.424957183926377	6.496618934064528	4	5	12	15	16	6	7	15	13	3	5	9	9	19	9	3	18	10	14	21	5	11	10	12	8	7	17	6	18	15	5	14	6	13	13	6	13	14	10	14
chr12	96970000	96980000	chr12	97790000	97800000	0,0,0	3.4299734	0.9889666	1.7420386	2.0257204	2.4529192	2.706656	1.1698046	4.507296	0	0	0	0	0	0	0	1	1	loop_8509	static	0.47731448877461113	1.058476789123868	0.4450470483484775	1.0524807130373588	0.5173990060605812	0.9439828599977261	0.9093893524171242	1.7386156566931232	-0.8983292018092027	0.16973416000134858	-0.4974185975446364	0.3283463650004717	-0.24782820756469687	0.21935845681787544	-0.1470797205400321	1.0732167456388642	6.091422817306784	6.232557446020083	6.1443994208522765	6.253516572100395	6.1773804669959365	6.239114834801294	6.190693441504817	6.351944257544754	0	2	4	3	4	1	4	6	8	3	3	1	2	11	1	4	4	5	3	7	2	1	3	5	5	4	2	6	4	7	3	6	0	5	8	3	6	9	11	6
chr12	96970000	96980000	chr12	98390000	98400000	0,0,0	5.128655	0.9986382	2.436313	3.1583538	3.8341787	3.7922068	1.3608947	6.5996323	0	0	0	0	0	0	0	1	1	loop_8510	static	0.6729054550338935	-0.11054374725458535	0.5673472886382233	0.5363600586224279	0.8162450378247907	0.11404150374604172	-0.2055534800739107	1.332322434148877	-0.6529807729265463	-0.38943450690832715	0.24957456250417887	0.14957874763999246	0.30163344048863877	-0.47805054031052324	-0.4114018431618182	1.2310809126743838	6.0764652523491405	6.105388413629057	6.175517133922401	6.164542988379267	6.181230390068068	6.0956631541336295	6.102977585280208	6.283233577384636	0	2	2	3	5	1	2	3	1	2	3	4	5	3	2	2	3	3	1	6	1	5	2	8	2	1	0	4	4	3	3	1	1	2	2	4	5	4	5	6
chr12	96990000	97000000	chr12	97690000	97700000	0,0,0	3.2995992	0.9888033	1.7162397	2.1751225	2.280937	2.5591595	0.91228545	4.492602	0	0	0	0	0	1	0	0	0	loop_8511	static	0.7657642063577967	0.07276528070968188	-0.47985781308950876	-0.08331000004352099	0.20489834596325968	0.5573103589168757	-0.4949463294616654	0.33543726709534183	-0.16410526469946785	0.2114045633438692	-0.9094967717351646	-0.08297947781317253	0.2883453139268737	1.0014414633999342	-0.9225256669474144	0.5779158405245662	6.248259127371696	6.281475249304434	6.182324727427129	6.255435195287537	6.288281125375051	6.351358805056792	6.181172242619277	6.313895394832963	3	4	2	8	12	4	4	5	5	6	1	3	5	8	3	5	3	5	3	7	3	4	5	8	8	5	8	5	10	11	1	4	4	2	7	3	6	7	6	7
chr12	97300000	97310000	chr12	98790000	98800000	0,0,0	2.8349252	0.99407095	1.5734237	2.1198525	2.5058155	3.2441084	0.90955204	5.128422	0	0	1	1	0	0	0	0	1	loop_8512	static	0.904067724317552	-0.2394883653259686	-0.07446465465761955	-0.44911966143765547	-0.7059449850806805	-0.843526243375236	-0.08688336810308529	-1.1144811755877841	0.46362089635317827	0.4250426805764323	0.47157984804223785	0.09565311797522408	-0.35173781104485147	-0.23306760374289404	0.055875002594973355	-0.9269661307543249	6.209385596118132	6.204632274918943	6.210366239028262	6.164047339634099	6.108923152462179	6.123544813954895	6.159146175718304	6.038047791551963	1	4	5	6	7	3	4	3	3	3	4	5	6	4	2	1	3	5	3	3	2	4	0	2	4	1	3	5	2	1	0	5	6	2	7	0	0	3	3	3
chr12	97380000	97390000	chr12	98400000	98410000	0,0,0	3.7810953	0.9960364	1.5404284	3.3294532	3.4567735	2.5716617	1.1172215	5.5311756	1	0	1	0	0	0	0	0	1	loop_8513	static	0.9498613571625502	0.5994807676629612	0.910456875358436	0.8938211766047556	1.0201050906824025	0.5900976411640247	0.5023971502537128	0.15783306053129392	-0.45619111627154957	-0.22922733362091807	0.47586948107663324	0.2938744036075725	0.4234860423976424	0.19647363742568696	0.0011254252886723772	-0.7054105399037323	6.091062545319345	6.122407085654297	6.219783571409973	6.194649376077704	6.212549224205404	6.181197968947506	6.154219656182448	6.056644418404722	2	2	0	4	4	0	4	4	6	1	4	5	3	5	5	2	9	4	1	3	3	2	1	6	9	5	5	2	3	1	2	3	2	1	7	0	4	0	2	5
chr12	97380000	97390000	chr12	97700000	97710000	0,0,0	3.3887787	0.97527146	1.8181	1.4652476	1.947081	2.397738	0.5936595	3.70018	1	1	1	1	1	0	1	1	1	loop_8514	static	0.8839538033469005	-0.6218333212312573	-0.13038614389505523	-0.008912030929987297	-0.19163650919767916	-0.3787285767374512	-0.43551213902189595	-0.0991244420921007	0.5870604436626076	-0.5741746175361188	0.17688362361434934	0.4088831366432292	0.017306262849770836	-0.17666732837795623	-0.2649448829538856	-0.17434663790198265	6.530037954670022	6.408207159990466	6.487004317798925	6.511344510393869	6.4702622839726764	6.4499115750113685	6.440649949190967	6.450155049889402	12	19	10	12	22	6	9	10	8	8	6	16	13	20	14	5	14	13	22	13	4	17	12	11	14	7	11	11	11	15	9	9	9	11	12	1	9	22	16	12
chr12	97380000	97390000	chr12	98760000	98770000	0,0,0	3.7799656	0.99859303	1.9285614	3.185488	3.4329886	3.7354388	1.4305934	6.5669837	1	0	1	1	1	1	0	1	1	loop_8515	static	0.987505375812453	0.12868533953850728	0.2419272870015555	-0.10288885720063728	-0.3518375270608424	-0.1270804086323269	-0.3893589663485194	0.07474587119861255	-0.24030348774858518	0.39463114284029355	0.4853138518269232	-0.4003081697925147	-0.26941866700355255	-0.004163228264176755	-0.2803453275420082	0.3145938856836318	6.194070036757306	6.26563733917833	6.275858732918319	6.176034946344931	6.190788289726355	6.220686826187464	6.189556680074693	6.256615858364521	0	5	5	8	9	2	6	5	7	4	6	5	3	8	8	0	7	4	3	8	1	3	4	7	3	1	6	5	7	4	2	8	3	2	3	2	3	6	6	6
chr12	97380000	97390000	chr12	97790000	97800000	0,0,0	2.547504	0.9419731	1.4030656	1.2772079	1.3599093	1.711848	0.60733986	2.847144	0	1	0	0	0	0	0	0	1	loop_8516	static	0.999834547478476	0.09343874160025901	-0.16158120092070452	-0.036949362374350286	-0.04063190897116384	-0.09632711767608057	-0.15931633821687446	0.03597976154382798	0.06381161951597683	0.16519923683636453	-0.20702325451659154	-0.060159648706085554	0.011876437518805483	-0.1660018390668614	-0.07108595384159107	0.26338340225997625	6.344959044021484	6.353381086540942	6.32246139701942	6.334661028151774	6.340644904656182	6.325868954216807	6.333753404431404	6.36153702547895	4	5	8	11	14	3	12	7	12	3	5	7	5	9	11	3	12	4	10	7	4	7	6	6	12	3	4	9	13	8	7	5	6	8	7	4	9	8	9	5
chr12	97400000	97410000	chr12	98350000	98360000	0,0,0	2.6551158	0.9777861	1.3740276	1.8484355	1.946218	2.1643794	0.68665653	3.8074331	0	0	0	0	0	0	1	0	0	loop_8517	static	0.9947713779556951	-0.09981367423402301	-0.46700577674083377	-0.21457574824315723	-0.0782250204834072	-0.2037100479185127	0.3045506457884555	0.10842586147734061	0.05700769532100114	0.15095384949541946	-0.24250351361723815	-0.4287307260361918	-0.3199178367555811	-0.1105898339960405	0.585886768674787	0.307893596913849	6.167271638313725	6.177195590712553	6.13563292987974	6.1159609166115745	6.127455308724688	6.149567561784783	6.22313950001411	6.193773838077242	4	1	1	8	4	2	3	3	4	2	3	2	2	3	3	0	4	3	4	3	0	5	5	2	3	1	6	3	4	1	3	4	4	6	3	2	2	5	5	2
chr12	97530000	97540000	chr12	98380000	98390000	0,0,0	2.275951	0.9647094	1.4008532	1.2456473	1.3864675	2.237243	0.7369251	3.344485	0	0	0	0	0	1	0	0	0	loop_8518	static	0.9328386581958181	0.13278293173724673	0.6528299672931535	0.5302817075383034	0.5299637598620174	0.8914437323813286	-0.23431627857636103	-0.16069619402210486	-0.09011892470290957	-0.2239623585367366	0.33370510190147923	0.34543858229668944	-0.2149443540780317	0.6658034280103657	-0.36789105386544474	-0.44803042102541984	6.109135284191528	6.091103921469278	6.1662327788926605	6.1678135112075765	6.092318825366825	6.210973004139392	6.0717138741783945	6.060917513414166	1	1	3	2	5	0	3	3	3	2	6	7	1	3	1	2	1	5	4	3	0	0	4	5	6	3	4	6	6	1	2	4	1	0	2	0	2	2	1	4
chr12	97540000	97550000	chr12	98760000	98770000	0,0,0	4.51549	0.9989493	2.427622	3.1840835	3.3633757	4.028724	1.4027655	6.85902	1	1	1	1	1	0	1	1	1	loop_8519	static	0.9087495130263994	0.20627315107089722	0.3991416096623841	0.45226276299295487	0.2034543019111819	-0.10418910162903375	-0.6011191148753742	0.48128386847766685	0.006064784557943589	0.03661537429688912	0.23838085880849316	0.4145884325619237	0.06165741916308813	-0.10640649100787566	-1.2033488786647046	0.5524485002842356	6.221503366691789	6.225346470164345	6.2507275066940515	6.272893492502144	6.228496627670551	6.207355071899998	6.069365490185881	6.290235563785137	2	4	5	5	7	1	2	7	9	3	3	4	3	17	4	3	2	4	8	11	1	8	3	4	7	2	3	5	7	3	0	3	3	0	8	3	6	7	4	6
chr12	97710000	97720000	chr12	98750000	98760000	0,0,0	3.2008977	0.9922513	1.5008848	2.6356955	2.7158368	2.5178888	1.3205715	4.860729	0	1	0	1	1	0	0	0	0	loop_8520	static	0.9240260666193763	0.23388655624271876	-0.6358211968584412	0.22175294279668037	-0.5015634500234615	-0.26668172232139586	-0.22217311195623143	0.20606568244370002	0.14220702224883475	0.538084846210412	-0.989567726286981	0.3880991642910914	-0.40974982088745837	-0.11881470929913049	-0.1131736115674175	0.5629148352906238	6.219735523307014	6.258509251569238	6.108885347071746	6.243819102937603	6.165674842579621	6.194170096104508	6.194722605937874	6.260941191908093	2	4	4	6	7	3	8	6	3	3	2	4	0	7	2	2	4	10	3	5	4	2	1	3	4	2	3	5	4	4	2	7	3	3	3	4	6	5	2	5
chr12	97720000	97730000	chr12	98780000	98790000	0,0,0	4.205061	0.9973253	1.9270124	3.3292813	3.3502913	2.9651754	1.3515421	5.924536	1	0	0	0	0	0	0	0	0	loop_8521	static	0.9499418738224108	-0.36374244133411365	-0.6093871480225039	-0.22031431356396405	-0.3197588898925549	0.005256538012924282	-0.9734928926029399	-0.16490777912418816	0.4570835501315179	-0.07253132173465472	-0.6548971495383202	0.02368059446772453	0.11443899623536263	0.42951801146037843	-0.6505858888433734	0.35329320782137486	6.247558773193561	6.19185972321491	6.130612909592782	6.20197823123606	6.211523198767326	6.244659733914845	6.13106632043465	6.236643249912911	3	9	3	5	6	1	2	4	5	5	0	2	6	3	6	1	2	7	6	4	4	2	3	5	4	3	6	2	9	5	2	5	1	2	2	4	3	6	3	3
chr12	97730000	97740000	chr12	98760000	98770000	0,0,0	3.5055993	0.989516	1.8192517	2.073644	2.3893967	2.7151375	1.029553	4.558377	0	0	0	0	0	1	0	0	0	loop_8522	static	0.9463969651487676	-0.038815664936755694	0.44907216895200874	-0.41537421879603836	0.13938868294157208	0.6471882210123397	0.30245557681025365	0.7857899468225307	-0.311943369622882	-0.37079830184809365	0.1668453946542218	-0.3295085598064792	-0.25147702415355483	0.47410274123210955	0.038099289493305356	0.5846798300513468	6.094715892138347	6.087478014279593	6.153596506981661	6.092555755403703	6.102151938813206	6.191382484497125	6.137763533453132	6.204981063793552	3	5	0	1	3	1	2	4	0	3	2	2	1	7	5	2	1	2	2	1	4	1	0	1	6	3	3	6	1	5	1	2	1	4	6	2	2	5	2	7
chr12	97790000	97800000	chr12	98760000	98770000	0,0,0	2.042852	0.9697607	1.6572666	0.57958055	0.74212617	2.9837925	0.3791492	3.4989753	0	0	0	0	0	0	0	0	1	loop_8523	static	0.9273069328789668	0.7576736312969917	0.15349799677356948	0.5959884645841073	0.10473010175573694	0.7661172095960747	0.8046615362822575	-0.10751111134591301	-0.21460000380171512	0.35683843100759244	-0.5868721816257095	0.239709282709218	-0.1271539642707916	0.3790878655309442	0.49211345213602536	-0.5391228816855862	6.138722415540291	6.215753461095724	6.088539380339745	6.199964217305267	6.150510316816124	6.218752729433218	6.233988804888329	6.094976081609507	1	2	4	4	3	1	3	5	8	3	0	4	6	6	0	5	1	3	2	7	4	5	2	1	1	1	8	6	3	5	3	3	3	7	6	1	6	0	1	3
chr12	97820000	97830000	chr12	98750000	98760000	0,0,0	2.414553	0.97554886	1.4972689	1.3791274	1.5135268	2.4855719	1.113968	3.7114632	0	0	0	1	0	0	0	0	0	loop_8524	static	0.9239040674265125	-0.5939446210440908	-0.7040278998215768	-0.06808883865788092	-0.4998419222099276	-0.594553189597284	-1.085978334375161	-0.30915076693373844	0.7390580363880885	-0.060731576960164	-0.402980260311733	0.5186824505446047	-0.18229110682203772	-0.1274924376335833	-0.8267548371121335	0.34250973190700246	6.245774711503909	6.1814789586277845	6.153965302036486	6.228058534685851	6.171706686818681	6.176111997456976	6.1198977109970425	6.213895863163251	3	7	3	5	8	3	2	3	2	4	3	2	4	6	1	2	4	2	8	6	1	2	3	4	6	2	5	4	3	2	1	2	2	4	2	3	3	5	4	2
chr12	97900000	97910000	chr12	98760000	98770000	0,0,0	3.2791862	0.9820383	1.8025755	1.6041108	2.0263305	2.5940554	0.94212395	4.019932	0	0	1	0	0	0	0	0	0	loop_8525	static	0.2664419799418142	0.11683598374067022	1.0368313341828919	0.2454585728237621	0.6891810183625295	-2.3511631957710275	1.225840192948632	-0.3691836649714791	-0.117782291006342	-0.306414201235033	0.7651120685532046	0.18200148942732716	0.3943815980944938	-1.293384831722944	0.9397612786268971	-0.563675110737585	6.043611967999551	6.018458258660539	6.161344265098643	6.083587569521248	6.111908056316535	5.886847587192833	6.18463340775301	5.9841530017500215	1	2	1	0	4	0	2	0	2	3	3	2	2	4	5	1	1	3	2	1	1	1	1	5	3	0	1	0	0	0	5	1	3	3	4	0	1	3	0	1
chr12	97930000	97940000	chr12	98740000	98750000	0,0,0	2.5600863	0.9789518	1.4396329	1.5599288	1.860604	2.474739	0.943948	3.8613424	1	0	0	0	0	0	0	0	0	loop_8526	static	0.938440107048781	-0.23392897082310318	-0.4517403240349145	-0.8322104858052163	-0.5041263688610209	-0.6581477878810646	-1.2745484483550078	-0.3726130637372859	0.42923888367401797	0.4480884256603475	0.07373212545298423	-0.5096279148038576	0.0823955067976725	-0.09089599525528809	-0.7189138125725281	0.28598278104666675	6.204117659499733	6.2063330634183735	6.162334624886099	6.093771785529025	6.163352840023295	6.142985731210062	6.069174222449291	6.187280638666021	2	3	5	2	11	6	3	1	4	2	2	8	1	5	2	0	4	2	4	2	2	4	1	6	2	1	3	3	2	5	1	3	1	4	0	2	5	2	3	3
chr12	97950000	97960000	chr12	98750000	98760000	0,0,0	2.4707003	0.97645664	1.4242717	1.4740554	1.7441607	2.4390285	0.67239344	3.7493002	0	0	0	0	0	0	0	0	1	loop_8527	static	0.5626610716771184	0.7431934820081535	0.8089160044332859	-0.46814035212937516	-1.0395110106478689	-0.41429137241067815	0.10995842679113037	0.4204242852872629	-0.0074121028552751825	0.6865590837372519	0.6782730180570375	-0.32155095012036683	-0.8828943375470676	-0.38256891170745977	-0.20198241083573745	0.4315766112716392	6.1383682295288	6.228208006990719	6.227135313612194	6.097700598543984	6.0250304848844305	6.089801365555536	6.113179643161848	6.19519861261589	2	1	7	2	2	2	2	6	4	6	5	2	2	7	9	1	3	1	2	2	0	2	1	1	2	3	1	3	0	3	0	4	4	2	4	4	4	2	4	1
chr12	98060000	98070000	chr12	98750000	98760000	0,0,0	3.3084457	0.9840701	1.6113495	2.112062	2.262161	2.262599	0.89130837	4.1399875	0	1	0	0	0	0	0	0	0	loop_8528	static	0.5386234833840577	0.9082403981212137	0.5964626482213509	-0.1884077157128228	0.4918723552372896	0.5066575146387954	-1.1109427406581063	0.27470088120843705	-0.10799652010379551	0.847289889512053	0.4476951137777152	-0.3564198982776534	0.26364070094215697	-0.13495787806586318	-0.9354620855455624	-0.02378932223906084	6.171126578734228	6.2868490619844	6.238442532511874	6.141032807975742	6.2161463567345505	6.167860505581966	6.070888190463389	6.1813273582558	2	3	3	3	6	3	6	8	4	5	7	2	7	6	3	2	5	1	1	4	3	1	3	10	4	0	4	2	9	9	1	1	2	2	1	1	7	1	6	2
chr12	98100000	98110000	chr12	98760000	98770000	0,0,0	2.365116	0.95029026	1.6464664	0.91700965	0.96669585	2.186746	0.4349137	3.0018659	0	0	0	0	0	0	0	0	1	loop_8529	static	0.9958953706289932	0.11231327827295387	-0.19570659921437694	-0.5603183449400456	0.1466623650347514	-0.17898204798919876	-0.6081057809154469	0.122514982572175	0.34618388250956195	0.04079834305517669	-0.1041383176870445	-0.046984301009981834	-0.1793846458861104	0.1894962019441146	-0.34191449755189596	0.09594333462619328	6.117555072424338	6.082338838340349	6.065625134799674	6.072215981352971	6.056947931836648	6.099486273074085	6.038205429123113	6.088698009554527	2	2	4	2	1	0	5	1	2	3	0	3	2	1	4	1	2	1	2	1	0	2	0	6	4	1	2	1	3	3	0	2	2	2	1	0	2	2	3	4
chr12	98190000	98200000	chr12	98760000	98770000	0,0,0	2.704289	0.9655048	1.515136	1.502933	1.5621138	2.031345	0.5595308	3.3672855	0	0	0	0	0	1	0	0	0	loop_8530	static	0.9357280289350481	-0.2563449692643331	0.5534185244956888	0.13894781980432452	-0.14940227834761707	0.842230995544014	0.19620268725247886	-0.23639935630865797	-7.891727332526105e-4	-0.536796174027481	0.3189232806822988	0.12244164971676576	-0.14057318064605373	0.7139719117541654	-0.0789755954604667	-0.39820271928600337	6.125362231914953	6.063173053293488	6.162456252748559	6.1396598504358115	6.109144061974032	6.208291008306925	6.116290803002615	6.079253091598719	2	5	2	2	1	0	2	1	2	4	2	2	1	3	11	2	3	2	4	1	1	2	1	3	3	1	5	3	7	6	3	1	4	0	5	1	0	4	2	2
chr12	98270000	98280000	chr12	98760000	98770000	0,0,0	2.9003916	0.952455	1.6702062	1.3377676	1.3500408	1.8572674	0.6584283	3.0463943000000002	0	0	0	0	1	0	0	0	0	loop_8531	static	0.5475275242027211	-0.5796569082565505	-0.7006903519416459	0.3697204404319028	0.9184551852264042	-0.003990414351992996	-0.6428518961473276	-1.4015045570793145	0.04395538094244186	-0.26381152524468987	-0.3219807498741984	0.3047717248520434	1.0561681867946855	0.30285405792968245	-0.33514836240539986	-0.7868087129945446	6.090279311627318	6.047587544751922	6.039518623346527	6.126458349488887	6.230688017914473	6.126192341066447	6.037692083087692	5.975040192950786	0	2	3	5	3	1	1	1	0	4	1	1	0	2	4	1	3	0	5	6	4	6	3	3	4	1	3	2	3	3	3	0	2	2	0	0	0	1	2	1
chr12	98350000	98360000	chr12	98760000	98770000	0,0,0	3.3620799	0.9740344	1.6041027	1.5572515	2.2045588	2.267139	0.6963737	3.6513624	0	0	0	0	0	1	0	0	0	loop_8532	static	0.5958498506483136	0.038033515445163216	-0.1422679134478899	-0.18481922730991202	0.18694883359699205	0.9948483873477362	-0.0104987502063915	0.0530385113283482	-0.03660632787242356	-0.26776218062968876	-0.37530248953517303	-0.5596940448218659	0.1713660753778578	1.4138405923138027	-0.3200823335963576	-0.02575929123614775	6.25096193196914	6.229463771768075	6.219462213246649	6.202313267425063	6.270303964581094	6.385857673873841	6.224597846822611	6.25197073762356	5	6	3	5	6	1	4	8	3	6	3	5	3	8	4	1	3	3	8	5	3	4	6	6	6	3	14	6	9	17	1	9	5	5	3	2	6	4	6	4
chr12	98390000	98400000	chr12	98750000	98760000	0,0,0	2.4835804	0.93392503	1.5444802	0.9269751	1.1419115	1.8932694	0.48991585	2.7172475	0	0	0	0	0	0	1	0	1	loop_8533	static	0.6491925300844882	0.5540379326257152	0.44749222919899584	0.5462847710139661	0.5307446240850298	0.609568910520768	0.6529363350186479	-0.5875697129484457	-0.38844182717681597	0.1591143188161033	0.17662633137507866	0.13099677305517257	0.2576946787832577	0.5639804669454397	0.35301516677147976	-1.2529859085697408	6.274133524654508	6.3321499798657666	6.3340054697542865	6.329170777922317	6.342595087788668	6.375047678889684	6.3526947951201524	6.182530529521768	4	8	6	5	5	2	8	16	6	4	6	5	10	8	9	2	4	8	14	9	3	10	6	10	7	8	8	8	10	6	2	10	7	9	13	1	5	5	3	2
chr12	98810000	98820000	chr12	98910000	98920000	0,0,0	4.690621	1	2.9236624	0.755075	1.4693042	2.4665384	0.42580795	3.1377163	1	1	1	0	1	1	1	1	1	loop_8534	static	0.5776718183560737	0.3598999271126215	0.524455148336672	0.5051447030109893	0.20795042635813968	0.14631069894775026	0.49355583031923617	0.6632160566124188	-1.003868941253508	-0.15582027298107634	0.4732296968388077	0.5467259721939931	-0.36207972350839535	-0.5793925626211471	0.4444610627106617	0.6367447686206927	6.550208678812013	6.630123520887379	6.68940128509645	6.6963271178438815	6.610686910664265	6.590208697716861	6.686690307602955	6.704809930410416	10	12	12	23	26	6	23	20	19	20	21	18	21	36	22	20	16	21	17	28	12	15	18	21	16	9	23	15	19	20	14	23	20	22	25	6	22	26	22	33
chr12	98950000	98960000	chr12	99040000	99050000	0,0,0	3.2739625	0.96243393	2.2004433	0.7246039	1.3191873	2.6379027	0.45664153	3.281995	1	1	2	1	0	0	0	1	1	loop_8535	static	0.6655224170659065	0.051104749185956026	0.3088899482535952	0.30877423867835335	0.3378343943393164	0.2723053683262687	0.045004003890585995	0.013488426614565353	-0.7196320737620354	-0.5086964058617811	0.6138219889028458	0.5396327905847244	0.7949738878652294	0.5455694025269389	-0.6730489968300148	-0.5926205934259176	6.905082256286168	6.922893603879975	7.0176787367530435	7.011414222021591	7.032975151398398	7.011915507839608	6.909015718006912	6.915807069435076	22	31	38	39	60	17	48	36	30	33	38	46	36	50	62	20	46	43	44	55	28	54	38	43	44	29	48	36	40	63	17	46	31	33	50	17	34	36	31	41
chr12	98960000	98970000	chr12	99390000	99400000	0,0,0	5.5718703	1	3.8640835	0.47936684	0.8084117	1.7624035	0.3185002	2.1885073	0	0	0	0	0	0	0	0	1	loop_8536	static	0.8418390362722433	0.1413024648514322	-0.03959281712756631	-0.23582827235931933	-0.39787840605004604	0.42454668201995116	0.1580991504061281	0.3719650643095466	-6.406947280578667e-4	0.23049894978476712	-0.22620522590785422	-0.628676856990156	-0.8283517243837126	0.8241921295073104	0.09194706049109524	0.5372363622266257	6.361605480631448	6.382399072770222	6.34131343219375	6.305106614614742	6.287143630542076	6.435808404002613	6.369934783132235	6.409993528327435	6	6	10	8	12	5	11	10	4	9	4	13	6	11	7	2	6	7	11	6	3	5	4	9	7	6	13	7	14	14	4	7	7	7	18	3	17	9	6	11
chr12	98990000	99000000	chr12	100670000	100680000	0,0,0	3.1269593	0.98432434	1.6637462	1.8305225	2.1234474	2.5289469	0.8847026	4.156078	0	0	0	0	0	0	0	1	0	loop_8537	static	0.89679910584546485	-0.3644375874300232	-0.4268292409313962	-1.306484854677846	-0.5888571845353053	-0.9002269139323242	-0.49992203426294213	0.3707884592891553	0.5087919488680891	0.16324533028526714	0.1369053848391834	-1.041431923945954	-0.21765786627979766	-0.20399880705561102	-0.3001538284649713	0.9542997617538187	6.134134446867761	6.101215404365501	6.098706088004071	5.986449929605	6.064928061811267	6.066229313587326	6.057068954126821	6.176576449882064	1	3	2	3	5	1	1	4	2	1	2	1	2	2	3	0	1	0	2	2	1	3	2	2	0	1	2	1	2	1	0	4	2	1	2	1	3	3	4	4
chr12	98990000	99000000	chr12	100520000	100530000	0,0,0	3.2661664	0.99144024	1.7358392	2.1290667	2.421087	2.8686705	1.2423586	4.761174	1	1	0	1	0	0	0	0	0	loop_8538	static	0.48730136627593407	-0.38263835768140864	-1.8439379649526755	-0.92053658908828	-1.8561715990662508	-1.1026751042797795	-0.4981325947993177	-1.6072700615186761	0.9232745568129752	0.38882372142884314	-0.5666159803338692	-0.11930115255829646	-0.48964691010096373	0.10007856945808084	0.24012706678605744	-0.4767398714928412	6.237330081542038	6.162287228724852	6.028132847876062	6.090940834245063	6.038940163023792	6.121744191823348	6.141408561446229	6.0407524550709715	3	5	3	4	11	2	3	0	7	4	1	0	1	1	4	0	4	4	3	1	1	1	2	0	2	2	1	3	2	3	3	8	1	4	0	0	2	2	1	2
chr12	99000000	99010000	chr12	102270000	102280000	0,0,0	3.0266974	0.9881071	2.0284414	1.4748268	1.5467079	3.1213133	0.7772804	4.4322705	0	0	0	0	0	0	0	0	1	loop_8539	static	0.8301217073032893	0.6496593260353926	0.3978871427580701	1.278232221735214	1.788263664213925	0.6482862509804621	1.357824671215175	1.9188338613646276	-0.5372474117763598	-0.31847678623483905	-0.21291539064957293	0.387665589767536	0.551809823646555	-0.35488876072043524	0.08863795839341346	0.39541497757369576	5.9623452838457585	5.991022846638189	6.004860369581956	6.083587569521248	6.105104427931416	5.986249780409017	6.044389511490483	6.084603398565315	0	0	1	1	2	0	2	0	1	2	1	1	0	2	1	1	1	3	2	1	3	3	0	3	2	0	1	1	0	4	2	0	2	0	5	0	6	1	1	4
chr12	99030000	99040000	chr12	100520000	100530000	0,0,0	2.4255521	0.98051965	1.445127	1.2406086	1.8673097	2.8359935	0.8739074	3.9387567	0	0	1	0	0	0	0	0	0	loop_8540	static	0.7382613764051187	0.24117129400708634	0.5758165764370881	0.054492031271227676	-0.7829604705406537	-0.18620937953357242	-0.017275192060783182	-1.1036842657925732	0.1790617731458094	0.4802455539380311	0.8198394427958946	0.16819022444134296	-0.6534761124973675	-0.030287755078059465	-0.1722485615824858	-0.7913245651631388	6.173357830985237	6.209638169903123	6.25054535736786	6.172048253588596	6.073071034087791	6.148139767063324	6.131039290538694	6.056465928165868	1	3	5	4	5	3	5	6	1	3	4	4	9	4	5	1	4	6	1	5	1	0	2	2	4	1	1	5	4	4	0	6	3	4	3	1	0	2	3	1
chr12	99080000	99090000	chr12	100970000	100980000	0,0,0	2.4205158	0.9727332	1.7770916	0.8367872	1.0778705	2.8586473	0.527578	3.602458	0	0	0	0	0	0	0	0	1	loop_8541	static	0.6091864425610647	-0.821310857811326	1.1404827927232795	1.6014780499379515	1.455239193626344	0.6370754503705655	0.8983300437265724	0.7623663692832117	-0.7749391761584271	-0.8607199706275122	0.41549338980919753	0.4868166700712072	0.6502871306744241	-0.15605989233711728	0.24735814699284955	-0.008236298424640331	5.968473293682332	5.956191113459726	6.138920622930876	6.149132761762968	6.172538626334726	6.057085050509441	6.114846850161305	6.078250581008703	0	0	2	0	5	1	0	0	0	2	2	3	4	4	1	0	4	3	6	5	3	3	1	5	3	0	1	4	1	4	1	2	5	1	2	1	5	1	2	0
chr12	99090000	99100000	chr12	100670000	100680000	0,0,0	2.1263537	0.975256	1.5699319	0.979668	1.0228162	2.8287401	0.73528785	3.6995564	0	0	0	0	0	0	0	0	1	loop_8542	static	0.9660223394506168	-0.38503487863720653	-0.3582031825285547	-0.47995602898202694	-0.15082249130275427	-0.5503865387781118	0.4020593774200086	0.2586147717695233	0.1238371858587241	-0.22660995232233816	-0.3133436432016759	-0.4874165223953655	0.008686018096842652	-0.5285493862877961	0.7483405199636576	0.6750557802879746	6.134328500083013	6.110271337464768	6.104317325351001	6.092367735510079	6.126423711980286	6.0895440856987255	6.1771988123993795	6.172168031126733	1	2	3	6	2	1	2	2	2	2	1	2	2	4	2	1	4	1	1	2	1	2	3	3	2	1	1	3	3	1	1	6	3	3	4	2	5	2	4	1
chr12	99140000	99150000	chr12	99390000	99400000	0,0,0	3.759574	1	2.2058177	1.2231841	1.3075151	1.8846304	0.5884874	2.9719052	0	1	0	1	1	1	1	1	2	loop_8543	static	0.9184044149965889	0.4220590616627818	-0.04743673478665668	0.42322781402164605	0.32709631677665196	0.41087689988602527	0.4004564999843819	0.20803116935292815	-0.42184218438049464	0.4531728797720937	-0.6919092069250772	0.1317585398057624	0.10635163297339431	0.24005910659519117	0.23490986613161274	-0.05250063397247641	6.444265651705386	6.521632793436532	6.42038684725263	6.493213958363469	6.490967528739136	6.502789685277926	6.502334399382775	6.4769221181461	10	9	12	11	13	6	13	18	11	15	8	14	9	12	10	3	11	13	22	18	5	14	12	17	13	4	12	18	18	19	5	19	16	9	18	5	14	12	11	12
chr12	99430000	99440000	chr12	100010000	100020000	0,0,0	5.1313386	0.9997634	2.6382575	3.6148338	4.531599	5.136998	1.3691007	8.3501835	1	1	0	1	1	0	0	1	1	loop_8544	static	0.22702637138657483	-0.39723351802012025	0.20030327456970787	-0.07607997406424026	0.3120967367393951	-0.31821801781028053	-0.46150848129870764	0.6504863547571595	0.039311131880389975	-0.5566846843701753	0.3180512111739525	-0.06400963693780043	0.561748599915955	-0.37739492511791856	-0.6619662836658451	0.740944587121424	6.442821698081258	6.359691874766167	6.481700517211704	6.428410460581858	6.515691562645411	6.384699308715299	6.345007139556381	6.540685917218029	6	16	6	15	17	2	9	7	12	8	14	7	10	24	13	5	17	9	8	11	12	20	12	13	6	5	5	12	10	13	2	6	12	10	9	1	16	19	20	24
chr12	99430000	99440000	chr12	100160000	100170000	0,0,0	4.9916687	0.9993187	2.7194197	2.133829	4.1198206	5.3955517	1.2566756	7.292289	1	0	1	1	1	1	1	1	1	loop_8545	static	0.41958149119690835	-0.7424425299498684	-0.6321832292785232	-0.7376050861814292	-0.4026933774450662	-1.2938314226697634	-0.6258097407752793	-0.375685523519363	1.238436186855705	-0.38787906662722227	-0.15392099113507174	-0.2518977033633541	0.3366888928415121	-1.1172052881887644	-0.10044668933648848	0.43622465895371615	6.492610291446826	6.339417702734298	6.361455645967068	6.352226619708076	6.407669194055833	6.27071800158001	6.366492717779914	6.417045077143419	8	6	18	19	19	2	11	8	7	7	6	5	8	17	9	4	6	11	7	9	4	12	8	9	13	4	7	3	6	7	4	11	5	10	11	4	6	12	11	12
chr12	99430000	99440000	chr12	100050000	100060000	0,0,0	3.5163977	0.99627274	1.8388885	2.7341964	2.8016436	3.162259	1.0176655	5.592656	0	1	0	0	0	0	1	0	1	loop_8546	static	0.53953043610251	0.7957132629560151	0.5687897624685765	0.36563249816065263	-0.12037569394572299	0.1645404655700756	0.1339723370637562	0.7651690958262094	-0.7586897120953288	0.6427885940290524	0.4664941794799326	0.12762053284814118	-0.828112262806784	-0.32664032007633736	-0.19657761447938352	0.8731166031006778	6.30006464921744	6.442290506501803	6.424399666426631	6.390009840560138	6.293019458616446	6.34391020494282	6.357109324560594	6.465664823752137	2	6	4	17	9	2	13	15	9	15	8	10	8	17	12	5	9	9	9	10	2	8	4	9	7	4	7	4	13	12	8	8	7	7	6	5	14	13	12	8
chr12	99430000	99440000	chr12	99780000	99790000	0,0,0	2.7623644	0.9807541	1.3962187	1.9611217	2.0724494	2.207646	0.824133	3.950865	0	0	0	1	0	1	1	1	1	loop_8547	static	0.9566322055146071	0.08929734226530285	0.23053227617129823	0.11480436631958692	0.3559392889511432	0.06704341332350594	0.42691600376424343	0.5206325537423828	-0.399302427476376	-0.3850389868259962	0.06641122007583014	-0.1998644240677296	0.2629409843849764	-0.43237126532002834	0.3164324625448882	0.7707924366844064	6.376011888524952	6.3774081247517564	6.421600206376745	6.395534707190259	6.440838339958946	6.3727748077597015	6.446074575833787	6.490551492130046	4	11	10	8	13	2	8	8	12	11	8	13	11	12	9	5	7	11	7	14	5	15	10	12	9	2	11	10	12	11	6	10	5	19	16	10	6	14	9	15
chr12	99440000	99450000	chr12	99650000	99660000	0,0,0	2.493855	0.94088020000000006	1.6560545	0.9834423	0.9929932	1.9543109	0.5764998	2.828482	0	0	1	1	0	0	1	0	0	loop_8548	static	0.8773957772487956	-0.3557805118601481	-0.06738049034328635	-0.038154868748330385	0.04385646968627097	0.3394580683817449	0.17877508665875133	-0.3388407732148681	0.17381575362907192	-0.8306142307753481	-0.06522836617601349	-0.05745156462610358	0.1573479577292931	0.7851852562952921	0.524740245393949	-0.6877950514701631	6.438617199194395	6.357496482594437	6.4193112937568015	6.4199393710985575	6.437287211614421	6.487993196460199	6.466958892180913	6.369030979124151	9	9	15	10	11	3	10	8	7	8	11	9	13	11	8	7	10	5	13	12	7	9	9	9	15	5	15	15	11	20	8	17	10	10	11	4	9	7	8	8
chr12	99520000	99530000	chr12	100520000	100530000	0,0,0	2.7386863	1	2.0484152	0.46992433	0.76467514	2.1206012	0.22535312	2.5383117	0	0	0	0	0	0	0	0	1	loop_8549	static	0.9457411818385887	0.5100457043064737	0.20442688387831348	-0.23592421882948467	0.5795665695356699	-0.004997889418848773	0.1652969424347181	0.7647806084340576	-0.7388451120373961	0.30706560093875374	-0.010119872464611513	-0.5451158235783655	0.5830976185448369	-0.2428770145531886	-0.03178301068257977	0.6785776138325176	6.100072818813415	6.194848779639862	6.166106787011778	6.1176277393493015	6.219861621905372	6.145015329101483	6.164143765968345	6.228513611201232	0	3	2	8	2	1	6	6	3	2	2	4	2	6	3	1	2	3	1	4	3	5	3	4	4	1	3	3	5	2	2	6	3	3	1	1	4	6	6	4
chr12	99520000	99530000	chr12	100960000	100970000	0,0,0	3.14005	0.97778565	1.7768117	1.4120595	1.876736	2.552247	0.6512018	3.8074112	0	0	1	0	0	0	0	0	1	loop_8550	static	0.8743895556155579	-0.9985421012692703	-0.8042573886644497	-1.0645600264864448	-0.4000398447695099	0.09289581059311192	-0.5782133495768287	-0.3423963133330498	0.4529353760047562	-0.2402884756284672	-0.3912102293803523	-0.26688026162463485	0.17836290886125258	0.31763504034089296	0.10318517615498513	-0.15373953472841392	6.20798274375517	6.121378549962419	6.102523952304424	6.118056448187817	6.173680509204777	6.19107972395507	6.1642885834698875	6.132191076439409	3	2	1	13	6	1	2	3	2	2	2	3	2	7	0	2	1	3	2	2	1	3	3	3	6	0	4	7	8	6	4	1	3	4	2	0	4	7	2	3
chr12	99780000	99790000	chr12	100010000	100020000	0,0,0	2.10903	0.91062444	1.392519	0.8042512	0.8799267	1.7002686	0.4851774	2.4151585	1	0	0	0	0	0	0	0	0	loop_8551	static	0.7056314060066963	-0.2702582274046648	-0.5658371282762864	0.10567462928944446	-0.5800101096784187	0.11218940463302098	-0.13283585844933885	-0.5630523300104255	0.5507964764495178	0.041403344512953855	-0.6829005285694061	0.7499784856792593	-0.6499507326519239	0.6111940705401555	0.08121237574762569	-0.7017334917081723	6.434303570929774	6.388394620504273	6.323116884081087	6.452254808223877	6.326086477608104	6.439746891577591	6.3919824011924264	6.321419567182024	8	9	7	14	19	5	12	6	9	7	3	9	9	11	6	5	14	9	13	13	4	7	4	8	10	3	12	11	14	19	3	13	8	8	15	2	6	8	11	5
chr12	99780000	99790000	chr12	100160000	100170000	0,0,0	2.483177	0.94253707	1.4230384	1.0098358	1.4008574	1.9592792	0.44080114	2.856911	0	0	0	0	0	1	0	0	0	loop_8552	static	0.9656402420001551	-0.3376766743136755	0.24785006132458137	0.1222608484946305	-0.13343025201437209	0.35336114301391264	-0.12926604338592665	0.2222759459249942	-0.09818042341112018	-0.7122155623292222	0.38914654851820024	-0.06476072181156528	-0.3200391371667557	0.6973375674417177	-0.23234535468760886	0.34105708344637475	6.280457843468184	6.227148497270494	6.32276663104641	6.283359277489588	6.261196497937679	6.349523180764006	6.268809902958445	6.318591596460454	2	6	6	9	9	2	8	5	5	1	4	6	8	8	11	1	6	6	7	11	3	2	5	8	7	5	11	6	7	9	3	4	5	8	6	3	6	12	4	6
chr12	99790000	99800000	chr12	100140000	100150000	0,0,0	2.5731735	0.94183594	1.4226005	1.203662	1.385701	1.7748606	0.64972985	2.8447826	0	0	0	1	0	0	0	0	0	loop_8553	static	0.675165507500135	-0.20702138630646255	0.35856968650807913	1.3439377377305572	0.7970225912033332	0.31074917256212387	0.373771195196655	0.5433237214130646	-0.8381152962031532	-0.5276951544958174	-0.12766896438364012	1.0707344605137026	0.4920833284355749	-0.05672144912788502	-0.11289226865833113	0.10027534391957954	6.082997328388508	6.115867422802887	6.1582258167037836	6.285123618844564	6.223850799240198	6.1657383818102085	6.159790507000463	6.182362623336038	0	2	2	2	8	1	4	2	2	1	1	5	2	6	3	1	6	7	7	10	3	4	4	2	7	1	4	4	3	4	1	8	3	2	2	1	5	6	1	4
chr12	100200000	100210000	chr12	100940000	100950000	0,0,0	3.582089	0.97692853	1.9621925	1.1963418	2.065376	2.7061353	0.7588752	3.76955	1	0	1	0	0	1	0	1	1	loop_8554	static	0.8308435829615463	-0.5657301736589885	-0.201329155268577	-0.7078200086356927	-0.7174147329257582	-0.20843140914498554	-0.5852386769773231	0.02931849750172962	0.6012441298540777	-0.2601943773152334	0.2197663179245115	-0.5090972604436763	-0.6150563824498174	0.07054288360832654	-0.2216037145134906	0.7143984033353084	6.385983615819775	6.287560567541402	6.342398137821991	6.259122344407778	6.247016059752576	6.325348719717583	6.291969716466625	6.398911977425461	8	10	4	12	13	4	5	3	11	3	8	4	5	16	9	2	6	7	6	4	1	8	4	7	5	2	6	6	13	12	7	5	3	9	4	8	8	9	6	7
chr12	100200000	100210000	chr12	100620000	100630000	0,0,0	4.2343984	1	2.583771	1.046565	1.068209	1.6826454	0.40976048	2.6129255	1	0	0	0	0	0	0	0	1	loop_8555	static	0.7718030931969552	0.25932410719853216	-0.5043969319533992	-0.15303264044371548	-0.7909829128588112	-0.3547407263580932	-0.4487017732518929	-0.5226042278020588	0.5338997153175928	1.039927006034543	-0.33161159446480937	0.10857150214222137	-0.7430177631639796	0.02232776664867685	-0.2288081937670327	-0.40128843874723774	6.368317578443064	6.421365370007219	6.277584401794223	6.323729622787719	6.234455920216797	6.314688529969003	6.2883614754271004	6.270280047305544	5	8	11	12	7	7	9	10	6	11	3	7	7	10	4	3	13	3	7	9	3	3	2	7	7	6	9	4	6	7	3	8	4	7	7	4	7	4	1	9
chr12	100200000	100210000	chr12	101040000	101050000	0,0,0	3.2886674	0.9737739	1.6494309	1.6255825	2.0232167	2.1964157	0.8167854	3.6413777	0	0	0	0	0	1	0	0	1	loop_8556	static	0.9947713779556951	-0.05957004039239107	-0.3709664838664158	0.4383715840153124	0.2841458886553508	0.2861017012059471	0.15130919371163748	-0.11504476080437932	-0.04982801033620621	-0.4498273673865464	-0.3725420456059241	0.40542714146018066	0.14041113647017905	0.24088984657484178	0.1647083632818853	-0.07923906445838738	6.128748309450114	6.08517286035243	6.093592230398632	6.178343258401657	6.149472733407139	6.160418763295421	6.152119644087085	6.125544304570553	1	3	3	2	4	4	0	0	2	4	1	2	2	1	4	2	2	6	2	4	1	5	5	1	2	2	5	5	1	2	3	2	2	2	4	2	4	2	1	1
chr12	100320000	100330000	chr12	100930000	100940000	0,0,0	2.9913108	0.98695016	1.417075	2.2555504	2.4405212	2.3344963	0.9612382	4.33943	0	0	0	0	1	0	0	0	0	loop_8557	static	0.9636528842498999	0.029453341961400627	-0.057780786176286604	0.3510169977509744	0.38911197746751935	0.7623885559390438	0.2584098798496152	0.029956584141441298	-0.5430323429645125	-0.20351196455453824	-0.4693674581944059	0.20726026820253757	0.24934896948800203	0.8211558242239465	0.17757691135822173	-0.2394302075592724	6.132774325764283	6.169994430199939	6.1408498784519425	6.215025557562857	6.219639554121009	6.282324188692772	6.211771503573756	6.166056873455798	0	4	3	6	5	1	2	2	4	6	4	3	4	6	0	2	4	3	8	3	2	6	6	4	2	6	3	4	7	8	3	5	3	3	5	1	4	4	1	5
chr12	100450000	100460000	chr12	100600000	100610000	0,0,0	2.1485493	1	1.6125549	0.50854397	0.51271224	1.5156285	0.25672042	1.9676676	1	0	0	0	0	0	0	0	0	loop_8558	static	0.6253109201114689	-0.07539284225300576	-0.5387766371599773	-0.11940793122906951	-0.6188144431631146	-0.7580498505718151	-0.31160899848135165	-0.413507126621298	0.8307402237610663	0.602223683361588	-0.34197127341337147	0.48240929880768746	-0.5447632914588549	-0.7909148873443004	0.13454624389938982	-0.37226999761322016	6.570951476365754	6.547377729683167	6.449974659029818	6.535017688062258	6.429054651864045	6.403661674372026	6.499132165192432	6.44684904524342	13	15	12	17	29	6	16	15	14	17	14	14	9	7	14	7	12	22	14	15	7	6	18	9	8	6	8	7	12	15	9	17	10	12	14	2	13	12	12	15
chr12	100530000	100540000	chr12	104230000	104240000	0,0,0	2.6725945	0.99440396	1.6040081	1.7436296	2.3682098	3.6363363	0.9215255	5.186229	0	0	0	0	0	0	0	0	1	loop_8559	static	0.9753445307766712	0.26850595104107294	0.25451336211454084	1.0478583957124006	-0.04813394310617061	0.27019185477537366	-0.11616742149115601	0.8615797362553633	0.05323798838568141	-0.11120591626580134	-0.034895391402457086	0.5090688331193467	-0.1569791617624231	-0.021172367693695092	-0.48146722900324634	0.24341324462260472	6.044724087750954	6.0270901618133745	6.035273220629388	6.0936045091513895	6.022181728005987	6.036744791036529	5.9873856766869675	6.0651172813494	1	1	1	1	2	0	1	2	2	1	3	2	0	1	1	1	4	0	3	3	1	0	1	1	2	1	1	0	2	3	0	0	2	1	2	0	3	3	2	1
chr12	100530000	100540000	chr12	102260000	102270000	0,0,0	2.7419202	0.97200245	1.8662854	0.83688825	1.365934	2.8321085	0.3745356	3.576009	0	0	0	0	0	0	0	0	1	loop_8560	static	0.8283237206458715	0.23493010102994247	-0.4772832522200248	-0.5947767719200506	0.37178470801605895	-0.5330652093205386	-0.29944213330257774	0.8063204897238094	0.12072642166215962	0.22281045682020437	-0.5521602189513646	-0.5656316522350177	0.41962663199079275	-0.5035830910087427	-0.18380364710418606	1.0420150988261512	6.132124083692836	6.143495833116964	6.057167228234944	6.05566656494858	6.165420360524115	6.06257852419177	6.098200663358189	6.234751923273971	3	1	1	3	6	1	4	5	1	2	1	0	1	5	3	1	1	0	2	4	2	6	1	3	3	2	1	1	0	5	1	3	1	1	4	3	4	5	4	3
chr12	100530000	100540000	chr12	100960000	100970000	0,0,0	3.4030936	1	1.8170575	1.3728694	1.7577446	2.1360734	0.7682763	3.3564017	1	1	1	1	0	0	1	0	1	loop_8561	static	0.9526924439097081	-0.1858078433748124	0.2939074508037749	0.17621621315385458	-0.01304803822549237	0.20540245458778975	0.1536125094879675	-0.2008487278112627	-0.023205435555212244	-0.32213428383612525	0.5308897920427964	0.2564441556108863	-0.2806777453461028	0.3102156828754793	0.0047709393782324975	-0.4763031051699576	6.470208842741838	6.438735789985292	6.528547368550343	6.4996520576966095	6.443100587262315	6.505313452119165	6.473154366164153	6.422503955971417	10	12	10	13	16	10	8	6	12	8	14	13	19	18	11	10	8	16	9	18	7	19	4	12	11	8	14	10	17	18	4	9	13	16	20	6	9	15	7	7
chr12	100620000	100630000	chr12	101030000	101040000	0,0,0	2.3483558	0.94761914	1.3676205	0.94666874	1.4513488	2.1080363	0.4478764	2.9495196	0	1	0	0	0	0	0	0	0	loop_8562	static	0.5928091883533635	0.2007715037708961	-0.38710731002361126	-0.4824563455675084	-0.1464460963314952	-0.6918695790270992	-1.084303030990192	-0.8161356162831346	0.653842867303211	0.9810300166829475	-0.0539618778331788	-0.03463209977785642	0.20889289434795583	-0.3763586615472825	-0.9153250414006827	-0.4634880977751259	6.329659689873252	6.363420823418997	6.256624148684782	6.258618711183868	6.283747081488125	6.223357313815733	6.167743528367887	6.2143667757159635	4	7	9	9	8	4	8	12	4	9	3	4	5	5	11	3	7	6	4	4	1	10	8	5	6	2	7	7	4	2	1	4	2	5	4	3	6	4	1	4
chr12	100620000	100630000	chr12	100940000	100950000	0,0,0	4.9740396	1	3.086482	1.3778493	2.0014207	3.3125398	0.9227451	4.537295	1	0	1	1	1	1	1	1	1	loop_8563	static	0.9231482444356958	-0.1142782171132529	0.20425677969215175	-0.1433750482901108	-0.08141269314039852	-0.04921700315881646	-0.32622434490908797	-0.09609714942839838	0.4089537996644174	-0.2661491268145682	0.8064689484692625	-0.2034805357870989	0.013201196945506977	0.04577473401962312	-0.7746807781856836	-0.030088238311497054	6.687736586289109	6.627490054802071	6.723211042093873	6.633082632014373	6.65241942100124	6.655326300159971	6.5821084293567855	6.648556249591409	17	24	23	22	26	6	23	27	14	19	18	28	16	37	31	10	14	21	24	22	13	28	15	17	20	9	21	22	29	23	9	14	17	15	27	10	19	30	12	18
chr12	100620000	100630000	chr12	101130000	101140000	0,0,0	4.461014	1	2.0097117	2.1030936	2.3420703	2.0831537	1.031012	3.9525702	1	0	0	0	0	0	0	0	1	loop_8564	static	0.7694063669487468	-0.8076203980394402	-0.5180519167279756	-0.8275109344917984	-0.40753348755386004	-1.000082795042256	-0.7544360881309119	-0.3081868980596979	0.9123506673252288	-0.39935080878758794	0.1272530903793306	-0.2543692784287632	0.270584145108464	-0.9620621640179126	-0.20221289161091371	0.5078072400321598	6.407962585652219	6.246533196551496	6.31134165128656	6.264375884314623	6.328981217167552	6.17728104431327	6.270794702784399	6.3581759539209175	8	13	9	7	12	2	9	1	4	8	5	6	9	10	5	3	8	6	5	3	6	7	3	11	6	0	6	3	6	9	3	9	3	6	6	6	7	8	8	4
chr12	100630000	100640000	chr12	100730000	100740000	0,0,0	2.6237276	1	1.7699922	0.4449355	0.7851011	1.5862575	0.3037164	1.9817557	0	0	0	0	0	0	1	0	0	loop_8565	static	0.8344125336989731	-0.014195921038079115	0.21988627500942573	-0.1455577639032372	-0.31837731925450824	-0.0838658894651783	0.27510511922151776	0.033673204260496185	0.017773504566435165	-0.02779391004895463	0.7175905434388119	-0.30308935473359416	-1.0586450952596347	-0.43014775276573897	0.8722780028919146	0.21203406191079893	6.588436790780773	6.584611278120342	6.64718840012241	6.5614994509980615	6.498068420832316	6.55083254100572	6.660174847555131	6.604745511119984	9	23	14	19	27	7	15	23	14	17	17	22	16	25	25	10	15	16	13	19	4	17	12	16	15	5	18	14	18	28	10	22	23	19	26	9	15	12	18	24
chr12	100630000	100640000	chr12	101060000	101070000	0,0,0	2.6064582	0.9531022	1.6036718	1.1063068	1.2864047	2.0767171	0.548203	3.060101	0	0	0	0	0	0	0	1	0	loop_8566	static	0.9939521614796886	-0.2321581736744016	-0.07784093195477404	-0.11799784196163488	-0.3411989705931394	-0.09111308100445073	-0.3065896661242553	0.09490178996329006	0.37819205441766113	-0.008398482453832817	0.1674035663164688	-0.11194629488584468	-0.42493117491657106	-0.04213410534781542	-0.25398908991487246	0.2958035267847879	6.425347180670346	6.384978667330866	6.403336248994203	6.374166009366543	6.341483537605017	6.381455929930638	6.359333632681098	6.416744015151389	9	15	8	14	6	8	4	11	7	7	8	11	7	11	13	2	13	13	10	6	4	6	4	16	7	2	11	11	10	14	4	8	7	9	11	2	11	11	11	13
chr12	100740000	100750000	chr12	101060000	101070000	0,0,0	2.683383	0.95890623	1.3976651	1.3795027	1.7001357	1.9660059	0.59748673	3.1922305	0	1	0	0	0	0	0	0	0	loop_8567	static	0.7606833167469624	0.6891845191007415	0.07197603481529077	0.09292504075014699	0.43470129058442125	0.13562581785257194	0.0643531167724781	0.5474317995836744	-0.3283126081530183	0.788962791497572	-0.23801795031305475	-0.10404362090460204	0.27257848073102536	-0.22403997857990146	-0.35216610934400316	0.18503899506597538	6.406242865456029	6.5461829904413404	6.4175523829730015	6.434332833350863	6.481505217162055	6.419303141212188	6.403255184944092	6.470540788365942	5	9	12	11	14	5	17	16	22	10	7	14	13	12	7	8	12	10	11	7	5	7	17	18	13	3	11	11	13	16	3	17	13	11	5	1	18	19	8	19
chr12	100740000	100750000	chr12	101130000	101140000	0,0,0	2.8373232	0.9545914	1.7905927	0.9469855	1.3090427	2.2506094	0.48291704	3.0923743	1	1	0	0	0	0	0	0	1	loop_8568	static	0.9270869484121774	0.41291686086546153	-0.17790111599836717	-0.16018073292711207	0.2443152011219997	0.2857946523365329	0.12986574045050034	0.34861037518725985	-0.05338492359687306	0.5144619230765461	-0.29192328069342904	-0.22082533298009363	-0.20443853841606766	-0.16120887980350462	-0.028747157872324947	0.4460661902857317	6.360398595998855	6.4464746368039565	6.3242401890634135	6.335017443325515	6.337501406045077	6.344054295931715	6.364133267310805	6.4361069929206	5	4	10	12	13	5	8	14	13	9	3	8	7	9	11	3	8	10	8	6	0	11	15	9	11	0	13	14	14	11	2	12	5	12	13	5	11	11	7	13
chr12	100740000	100750000	chr12	100940000	100950000	0,0,0	3.2801633	1	1.7744796	1.2213267	1.6958784	2.1302798	0.695968	3.2159035	1	1	1	1	1	1	1	1	1	loop_8569	static	0.9089369602554341	0.33016342506913493	0.42957903076389414	0.2595824776010414	0.5776491828891703	0.35243492747985444	0.39546034563273286	0.42665540969311355	-0.9861417205798073	-0.1911851878876493	0.1007333275780177	-0.134651279471846	0.5367067095425737	0.10738974966495186	0.13916528684856452	0.42798311430516695	6.516270933464343	6.58728260945789	6.613359032739252	6.592332656123304	6.652303552683044	6.613953635927068	6.616792073072005	6.642591518879503	6	14	16	16	24	5	16	21	18	19	9	22	17	33	20	12	14	15	17	21	9	14	17	34	24	12	14	18	19	28	9	19	19	20	22	12	17	20	18	16
chr12	100770000	100780000	chr12	101130000	101140000	0,0,0	2.946179	0.9585898	1.6335428	1.2578954	1.587995	2.0664291	0.78192574	3.1845584	0	0	1	0	1	1	1	1	0	loop_8570	static	0.7141056909156185	0.10465716887754577	0.617053555361203	-0.17625237875262834	0.18156237666255193	0.10797505886317102	0.47859756583213586	0.7158524075415452	-0.5068713063767243	-0.15145519299558247	0.5565843300820661	-0.653179939549532	-0.18482303147360649	-0.21359159580080264	0.26263053201798736	0.8907062040962191	6.326723733916094	6.365191960406024	6.44182614696122	6.310888116378157	6.361580414615821	6.358466668202355	6.410010253264308	6.477989605625327	4	8	4	10	13	7	7	7	9	4	13	9	6	9	22	5	9	6	4	6	4	8	8	6	12	6	11	6	11	5	6	17	5	7	14	7	11	13	12	9
chr12	100780000	100790000	chr12	100940000	100950000	0,0,0	1.9807646	1	1.6155204	0.28189784	0.40163034	1.6326077	0.12365522	1.8831836	0	0	0	0	0	0	0	0	1	loop_8571	static	0.9991654029294443	0.24994925244167399	0.20919743839402205	0.19239967346802658	0.3146891344927976	0.19152899449862362	0.16861381531314043	0.22214549817633342	-0.4530969728251532	0.1814479792457629	0.10466127206789515	-0.0716140122106752	0.22635097593967182	-0.049313748222895706	-0.06434491399697591	0.12590942000234936	6.492996547790536	6.552776002108176	6.54554205053554	6.528935440917941	6.557006240849857	6.531036312744245	6.529620250911588	6.547543804208998	9	17	6	17	21	8	20	20	13	8	14	13	14	16	22	6	9	14	20	22	6	12	26	14	17	5	17	15	21	18	6	16	14	16	19	6	13	13	16	20
chr12	101060000	101070000	chr12	101120000	101130000	0,0,0	3.483553	1	2.020673	1.084666	1.2659874	1.7917883	0.5635548	2.755936	1	1	1	1	1	1	1	1	1	loop_8572	static	0.7920352974333164	-0.3137775030326415	-0.36638480764633585	-0.3392355874090563	-0.32039245231052205	-0.060992610977428634	-0.12950674807803364	-0.20078685499469331	0.8807268583197548	-0.4012330661499378	-0.648865579988516	-0.4266494181836484	-0.5039636914683163	0.6160871089170469	0.43071578199545374	0.053182006558148434	6.967687903874337	6.859591405409994	6.838710715506254	6.857448266138524	6.8509290278504436	6.945373142142025	6.9297423950543555	6.897908264830918	22	46	32	51	67	13	39	33	29	32	21	42	27	46	31	18	29	37	38	29	13	34	34	37	33	20	38	30	51	59	22	48	34	38	36	15	24	42	34	42
chr12	101210000	101220000	chr12	101710000	101720000	0,0,0	2.3305788	0.9110711	1.5678823	0.65734607	0.9088515	1.8358614	0.45386112	2.420169	0	0	0	0	0	0	0	0	1	loop_8573	static	0.8961082792189065	-1.9311005908951627e-4	0.7506405472473601	0.7676047800318484	-0.08456566409813647	0.4682110325400572	0.9232555753175944	0.3495249035185818	-0.4805770049794798	-0.6077723987621159	0.4118396272615458	0.4566004838468885	-0.5120176352062886	0.1919841954407007	0.6248510624042776	-0.08490833000554804	6.121843628263167	6.108132218450361	6.2180443616744014	6.222869492757863	6.118454391019644	6.194344384532002	6.241006569622332	6.164495922432941	3	4	2	4	0	2	0	4	1	4	6	4	2	8	3	3	2	6	4	5	1	2	1	4	3	4	4	5	2	2	3	5	4	3	8	1	2	3	5	3
chr12	101780000	101790000	chr12	103140000	103150000	0,0,0	4.4977636	0.99821854	1.6597664	4.0150576	4.234215	2.7620347	1.3241409	6.3309746	0	0	1	0	0	0	0	1	0	loop_8574	static	0.36031072830772426	0.12736906122181513	-0.2371066063745445	-0.6648916271805174	-1.5921630857630449	0.1233200494542267	-0.050167825697787397	1.3246302605018165	0.17682203345303124	-0.27097963102633704	-0.02726276139067967	-0.4776644049514015	-1.0532921978568142	0.25229292025576167	0.14347093397556238	1.2566131075408986	6.1005108311730565	6.045115293033499	6.075264415330425	6.019547245424423	5.948338909490356	6.109846996533602	6.096385116041452	6.234086948396589	1	2	1	3	4	0	1	0	5	4	1	1	2	4	1	0	1	1	3	1	1	0	0	2	0	1	1	3	2	4	1	1	3	2	2	1	3	6	7	5
chr12	101790000	101800000	chr12	102870000	102880000	0,0,0	1.9084618	0.9014194	1.4150304	0.44709492	0.71253115	1.9197036	0.27602318	2.3171213	0	0	0	0	0	0	0	0	1	loop_8575	static	0.6223995391180075	-0.35509712348239336	0.589485086360609	0.3242318718506605	0.25353707626019595	-0.10090658667357986	-0.08317110970454816	1.3883338097986155	0.05299837579018961	-0.3524216229661875	0.3453351788486448	-0.04912683895271104	-0.16356764107562824	-0.3546329439868965	-0.6506206288034907	1.1720361211460883	6.129967827321389	6.07271244618902	6.171253050372727	6.115545208527876	6.099383322674339	6.0724001526952724	6.030599334391671	6.288003772288081	2	2	3	3	2	1	0	2	3	2	3	3	4	7	1	0	3	3	4	4	0	1	4	6	2	0	5	2	3	1	0	2	1	0	8	2	6	6	5	8
chr12	101800000	101810000	chr12	103200000	103210000	0,0,0	1.8677154	0.9745956	1.6014625	0.28177464	0.6772943	3.422748	0.47632825	3.6732144	0	0	0	0	0	0	0	0	1	loop_8576	static	0.9103779611552308	0.8876274246349167	0.5045761252288175	0.14569742920632126	0.245225207249869	0.7032298299552964	0.2103725153335518	0.8950692234620147	-0.5337229446524946	0.4353385914164192	0.07562292957207548	-0.2930609606160332	-0.16179319181268798	0.2079836619620468	-0.2932236417054403	0.5628555558361288	6.157900111901866	6.267327009413367	6.226707742837582	6.185075779578145	6.199898599542371	6.241653980778817	6.185057409550819	6.2817262867318515	3	2	1	3	8	4	9	1	3	8	7	3	4	8	2	2	4	3	3	4	6	2	2	2	5	2	6	8	2	7	3	1	4	7	2	4	2	8	7	4
chr12	101800000	101810000	chr12	102310000	102320000	0,0,0	2.2889266	0.9060841	1.863228	0.32505557	0.5249073	2.0766628	0.16744705	2.365601	0	0	0	0	0	0	0	0	1	loop_8577	static	0.7884164073382468	0.1714951722951149	0.8765104454990006	0.7843256415668096	0.3486441440651583	0.5473372749297644	0.4595501408784974	0.5647841655222314	-0.9194783918199122	-0.6125169301272859	0.8255407460672514	0.40169796690077897	-0.19427871714292394	0.21716335269437637	0.061155478110787406	0.2207164953168957	6.280929173182152	6.307904270118025	6.434277610278773	6.397031240683903	6.34465812278516	6.38081474536624	6.367105117074641	6.381126987711389	3	5	4	12	8	2	9	5	7	7	9	7	11	21	10	2	11	12	7	17	4	6	8	10	7	5	7	9	9	14	5	10	9	9	6	4	13	9	5	8
chr12	101800000	101810000	chr12	102060000	102070000	0,0,0	2.1284492	0.93341076	1.6456603	0.3320957	0.7942416	2.4142973	0.23587784	2.7094934	0	0	0	0	0	0	0	0	1	loop_8578	static	0.9868416975046503	-0.16914312027098496	-0.28454349546430574	-0.03593967173686245	-0.25275418605770383	-0.31436411886771154	-0.10808105733253394	-0.06089180959241564	0.5076852966951608	0.028332134406323123	-0.5492426615663208	0.3818247900181827	-0.3286610617124319	-0.3835740588918962	0.1611253410895245	0.18251021996146857	6.607288618731432	6.567176173612878	6.518844506841996	6.596756566241014	6.537302854495433	6.532707715130671	6.578288356934592	6.580077851294078	11	13	16	27	31	8	16	15	11	21	9	12	9	33	17	9	15	19	15	25	7	20	13	20	10	9	16	10	14	25	9	15	14	17	26	5	14	21	20	17
chr12	101800000	101810000	chr12	102450000	102460000	0,0,0	1.9960016	1	1.3943762	0.46399283	0.70049155	1.5675291	0.24392913	1.9799671	0	0	0	0	0	0	0	0	1	loop_8579	static	0.5614692868454764	0.2153368297844507	0.28278602037612144	0.41221311736325766	0.6144478361185592	0.48565279765560426	-0.9123508007811955	0.709996803326445	-0.3209178343078278	-0.48696694949983876	0.15076381627724567	0.2932748475912952	0.4951738851382237	0.46237548817977775	-1.0299937478742	0.4362904944953375	6.2123689674359674	6.192548842386843	6.268670317112918	6.2856808652164595	6.309780145521872	6.305865229574409	6.127731519895484	6.302751645764382	3	5	1	8	6	0	8	7	4	4	5	7	7	5	4	5	7	3	4	8	4	10	3	7	7	6	5	7	6	6	3	2	1	2	3	1	9	11	5	6
chr12	101800000	101810000	chr12	102220000	102230000	0,0,0	5.427242	0.9978803	3.182221	1.924202	3.0174878	4.4467087	0.67818755	6.1571107	1	1	1	1	1	1	1	1	1	loop_8580	static	0.45905255437265374	-0.0898612944672947	-0.07776863158157302	-0.534021214216395	-0.46071573252508347	-0.08007680540902973	-0.3372162857204476	-0.04296513417181885	0.6028286223097603	0.4558273152657973	0.4341298427922488	-0.96170835022924	-0.8251363802863351	0.3928397188466648	-0.5637939237072819	0.46501315500839346	6.841241197888767	6.827746113736255	6.825754232012104	6.697612827987162	6.710150473157232	6.821963696346004	6.734142358094036	6.828589396580678	14	33	29	40	58	14	34	30	27	29	21	32	31	44	33	16	15	23	29	21	15	30	15	28	20	14	29	27	40	45	10	25	23	29	36	10	29	32	31	37
chr12	101800000	101810000	chr12	101960000	101970000	0,0,0	3.2157001	1	1.8912852	0.9085508	1.5555938	2.3155954	0.5753849	3.1231961	1	0	1	1	1	1	1	1	1	loop_8581	static	0.20646999689784712	-0.6479412001184852	-0.14642820564874678	-0.5709853005643549	-0.3286011022200285	0.14914119437078371	-0.5294340420033892	-0.037114336969189775	0.6955355580282326	-0.7801179476538406	0.2574573704365647	-0.7890001570630542	-0.3456075487664849	0.9348850310008011	-0.5361921061075617	0.5630398001253304	6.695334232842928	6.527274366160807	6.645442194149894	6.526262785241975	6.5767600749859625	6.7225933694649855	6.55505469823249	6.680244498482275	14	22	23	24	36	7	13	18	11	14	20	12	18	27	29	6	18	9	13	25	5	28	15	15	19	12	22	20	24	49	11	13	11	17	22	9	20	26	21	20
chr12	101800000	101810000	chr12	102150000	102160000	0,0,0	4.8183045	0.99894565	2.9184163	2.0690455	3.189212	5.016407	0.9734381	6.8555584	1	1	1	1	1	1	1	1	1	loop_8582	static	0.571872347187618	-0.33907281677735546	-0.11594402355086873	0.16705071236403943	-0.001556428543062646	0.12617164979035395	0.13608443708736817	0.3158489093535046	-0.055410451672828286	-1.1953625444633427	-0.43921148361469475	0.31019406881344214	-0.19146928770557364	0.34903766736670444	0.30796658685174927	0.914255444424521	6.8049527289665654	6.687637051096138	6.765454684694012	6.842578119037428	6.790950531259845	6.846575623076434	6.842348882600272	6.9047437751236265	21	29	22	37	43	8	20	20	30	22	31	25	21	36	26	13	36	38	36	28	14	25	25	27	41	18	34	34	37	33	18	33	38	24	37	16	26	34	39	42
chr12	101920000	101930000	chr12	102140000	102150000	0,0,0	2.0897343	0.91615385	1.3987343	0.69934654	0.93114835	1.8573875	0.40998378	2.479029	0	0	0	0	1	0	0	0	0	loop_8583	static	0.9637729542304678	0.2407533101488536	0.31924867635860193	-0.10823259807558575	0.5868012698271735	0.33746568363418816	0.2526341383706865	0.22660696833438151	-0.26582061573352933	0.13711796684054223	-0.13841546713494765	-0.46295668057164713	0.47064276720074877	0.1426710421277581	0.04098564316568999	0.07577534410535677	6.320194221026119	6.36320385014965	6.333793435463833	6.2991519346771785	6.398804258220166	6.36379658492097	6.352942694313875	6.356656143954699	7	5	8	6	8	10	6	4	5	8	1	9	9	12	12	5	7	6	6	4	3	10	12	11	9	4	7	11	10	9	5	7	7	8	10	6	7	4	7	9
chr12	101960000	101970000	chr12	102150000	102160000	0,0,0	3.211018	0.96679616	1.6782483	1.3590173	1.8604575	2.1974285	0.65635717	3.4054437	1	1	0	1	0	1	1	1	1	loop_8584	static	0.7133399699831743	-0.37613296361238907	-0.5143638552833404	-0.3356320578988289	-0.5222061213607135	-0.4253642088340067	-0.007188165937511839	-0.39807944358179503	0.8350677095262239	-0.4408749330995711	-0.3418279499085838	0.05767493351109151	-0.44119580132478575	-0.4304531403114298	0.8509699250441283	-0.08936074343707165	6.683149001002266	6.541992299196465	6.552949802303566	6.597146545559498	6.541956801754125	6.543145255330802	6.684908252726382	6.58088008458201	14	18	16	35	36	2	20	17	15	22	15	12	15	21	18	10	16	13	24	19	6	18	14	18	15	3	18	19	18	26	14	22	18	20	31	7	13	15	21	18
chr12	101960000	101970000	chr12	102220000	102230000	0,0,0	2.583741	1	1.9231234	0.44698578	0.61555105	1.7028923	0.25281787	2.100213	0	0	0	0	0	0	0	1	1	loop_8585	static	0.8404171699469645	0.07773997554197976	-0.21875954115294316	-0.7396879227744251	-0.10500747347943647	-0.10618792205181596	-0.17582709739518207	-0.07973469970664838	0.32260123956347603	0.5339370155300086	-0.04525137609966335	-1.2901181846863405	0.15320091397912733	0.15569883104557677	-0.04514831043206094	0.21507987109986215	6.506309562584762	6.525098700313332	6.473605050403143	6.36292821959545	6.491248761666829	6.491470842890802	6.473614213617534	6.496750207139202	7	8	16	24	19	5	17	10	15	18	14	12	14	10	12	4	10	5	11	9	8	19	14	9	9	7	10	12	18	18	7	11	11	10	20	5	14	14	12	13
chr12	102060000	102070000	chr12	102150000	102160000	0,0,0	2.1136045	1	1.401736	0.430183	0.8449638	1.6319528	0.24154003	2.0143375	1	0	0	0	0	0	0	0	0	loop_8586	static	0.9370935789121168	-0.17461050399793268	-0.2954726435505155	-0.4841389880993551	-0.1596823480919901	-0.11192083778448768	-0.22024279665318863	-0.2911456770923264	0.5860933721481976	0.14386847259033328	-0.38688934148327914	-0.7970126159143682	0.23264458468748425	0.3295537983164297	0.11020507367004401	-0.2184633440148638	6.721520285181498	6.679273195257881	6.628568286689303	6.589387962668694	6.687754247307613	6.697012279287952	6.67605722835339	6.644658534587233	14	26	15	35	42	10	29	16	21	20	10	22	15	42	19	9	17	22	25	9	14	22	17	22	26	13	20	22	23	36	16	23	17	25	19	8	17	23	22	18
chr12	102150000	102160000	chr12	103150000	103160000	0,0,0	3.7318347	0.987106	1.9740986	1.9158927	2.2445223	2.6484303	1.0727905	4.351446	0	0	0	0	0	0	0	1	1	loop_8587	static	0.9755353198930804	0.34356523264944844	0.4248375741007452	0.40733409524820974	-0.12309491902784701	0.5961977285643982	0.1408609217574532	0.7229384285389394	-0.29477201169834	-0.21857144188788397	0.14100599716748877	-0.06811875233926847	-0.5637734434593823	0.47778928285813504	-0.08970579667375363	0.6161461660329827	6.16210214593512	6.169508031254821	6.204455135768871	6.184130433260598	6.135958066443151	6.237186890893819	6.182032402036813	6.25063370910703	3	3	1	5	4	1	3	1	2	10	3	5	3	9	2	1	4	10	2	2	1	2	1	5	4	3	8	3	5	4	2	4	3	4	3	3	7	7	2	3
chr12	102160000	102170000	chr12	102220000	102230000	0,0,0	3.405899	0.9680091	2.0252726	1.1495321	1.6057466	2.4208539	0.45419377	3.4426603	1	1	1	1	1	1	1	1	1	loop_8588	static	0.9174425845773425	-0.1300605265752749	-0.27568876230300576	-0.07944135615406851	-0.19779356027870654	-0.15793461218243168	-0.09661224015582434	-0.02525167026936781	0.5920146518904938	-0.3785476362451071	-0.5231595740526017	0.1439796262418844	-0.36030616523641845	0.01012875535185583	0.12009376327747665	0.3957965787724166	7.265946012472576	7.153879249384405	7.137181514502159	7.214213284250654	7.155985515653865	7.198758084702367	7.211455283678501	7.2432895332516685	47	59	53	88	106	12	78	73	53	56	42	66	46	78	56	26	65	58	67	80	21	59	55	71	62	39	63	45	63	89	32	65	49	66	86	24	66	64	57	78
chr12	102160000	102170000	chr12	102300000	102310000	0,0,0	3.9015462	1	2.0911338	1.064334	1.286695	1.5625685	0.42127994	2.5086434	0	0	0	0	1	1	1	0	1	loop_8589	static	0.9529335037583185	-0.36691878408232076	-0.15206704578187588	-0.19127896315765774	-0.18283843130296318	-0.13577211241654238	0.11334053206306259	-0.10229320305567215	0.4332049424790971	-0.6510709405667124	-0.15205383933421954	-0.10835157811599039	-0.16379618800004822	-0.1507528122644409	0.7954260140928615	-0.002605598290508887	6.673879705011248	6.578129625530051	6.6221967562784245	6.626056009306722	6.621159814633194	6.6223116471906796	6.705866671556475	6.635394210157103	14	19	20	26	34	10	15	20	8	20	16	13	23	33	16	12	15	22	19	19	12	18	12	22	22	8	32	16	19	22	16	22	18	21	33	8	17	30	13	20
chr12	102170000	102180000	chr12	103190000	103200000	0,0,0	3.3721006	0.9933968	1.4686847	2.6134145	3.121412	2.6976862	1.2941697	5.020721	1	0	1	1	0	0	0	0	0	loop_8590	static	0.7841396392051345	0.8409532062111643	0.5768779068785932	0.8921408689935457	0.3443252013713478	0.20637435781853228	-0.01645623194730884	-0.06997940512439667	-0.3481773213866086	0.6946597877105646	0.3197070425761131	0.49661176924534406	0.08038865762998869	-0.2633932296110596	-0.5131787991590188	-0.4666179070053499	6.20465606306093	6.317024557799037	6.276622394123489	6.2956843527692525	6.250835196444235	6.2137917762873265	6.186876711400822	6.191893772377393	6	1	4	4	5	3	4	8	7	8	7	5	3	5	10	1	12	6	6	8	4	4	4	5	5	2	6	6	1	7	3	6	1	2	6	3	1	4	2	6
chr12	102240000	102250000	chr12	102300000	102310000	0,0,0	2.4431217	1	1.8129028	0.4093212	0.5715197	1.5618932	0.23055306	1.9257343	0	0	0	0	0	0	1	0	0	loop_8591	static	0.7381721342905322	-0.11434270672835767	0.03636963023326104	0.26606179856775675	0.099455560234265	0.1347998277806823	0.2614137400179592	-0.1709430426805619	-0.31052587000188797	-0.7205610579663377	-0.12916888641703594	0.7820308161792014	0.11847597422684969	0.36567665333673643	0.7371074687707555	-0.8430350981282497	6.841401110401664	6.8047093541680335	6.8576297327937965	6.939167899149208	6.879790086651146	6.901910693186686	6.935147959981323	6.793749837135173	20	29	30	36	51	14	28	37	22	27	32	34	30	46	28	25	32	48	30	41	24	31	24	39	36	27	30	35	35	44	24	49	32	39	35	14	27	30	26	25
chr12	102260000	102270000	chr12	104240000	104250000	0,0,0	2.9447117	0.98704165	1.5845202	1.9880924	2.1429486	2.5792744	0.8041859	4.3464675	0	0	0	0	0	1	0	0	0	loop_8592	static	0.6953242844718778	-0.1215403899730515	0.8290098004486667	0.5058025257336445	0.7327730578229131	1.2151933257996657	0.3406266049504435	-1.8374790286835665	-0.01464283326369087	-0.37293777371428855	0.48515952133050855	0.05713671867544162	0.2711702529556089	0.5131081127796213	0.0515013117370383	-0.9904953105002527	6.0344030358765215	5.9873429844428125	6.100049300611134	6.0438308815555475	6.071942998123803	6.1037201929476	6.043090702137894	5.906230230218951	2	1	2	0	1	0	1	2	0	2	1	2	1	4	3	0	4	1	2	1	1	0	4	1	3	0	2	6	4	2	1	2	0	3	1	1	0	0	0	0
chr12	102280000	102290000	chr12	104320000	104330000	0,0,0	2.616107	0.98565394	1.9092181	1.0984073	1.2429068	3.2683568	0.7170204	4.244719	0	0	0	0	0	0	0	0	1	loop_8593	static	0.9981811024594747	0.27029869630457715	0.05824563508838247	0.019144643011821356	0.12424656181464927	0.4967370774264161	-0.4085209308781357	0.0817335173523803	-0.24251633548987692	0.3626916593514998	-0.07101114893678782	0.054018487087188774	0.15747519527636278	0.6065020495804656	-0.6460077777998953	-0.22115212906893453	6.07076231305156	6.143245900447251	6.091302873130568	6.1062772234812615	6.118667861763669	6.1724461950216325	6.02243759250692	6.0733210273059175	0	2	1	5	4	3	3	1	3	1	4	4	1	3	0	1	2	2	1	4	1	3	1	4	2	4	2	2	4	3	1	0	0	2	5	0	1	2	3	4
chr12	102290000	102300000	chr12	104220000	104230000	0,0,0	2.1916351	0.98133516	1.8008981	0.6170318	0.8006228	3.4330544	0.77409333	3.981527	0	0	0	0	0	0	0	0	1	loop_8594	static	0.8707587814273537	0.08301666282641372	-0.37277074470851795	-0.8753869230762001	-0.4632353123073779	-0.5115964570958471	-1.104953034993941	-1.5425799573923207	0.5909412870630716	0.7258198376392018	0.07029740259757715	-0.02742177288762087	0.15098684657771508	0.019453083251634147	-0.4427622893557113	-1.0873143948858937	6.155162239402171	6.170931245139314	6.094292394893347	6.0828677893332115	6.103726009798123	6.08834805192671	6.034309238258359	5.958952958059782	1	2	5	5	3	1	4	5	2	3	2	3	3	4	0	1	1	3	1	2	1	1	1	3	4	1	3	3	0	4	0	1	3	1	2	0	1	4	0	0
chr12	102320000	102330000	chr12	102880000	102890000	0,0,0	4.6860924	0.9970852	2.351033	2.3483663	3.371653	3.7511358	1.1929505	5.8385725	1	1	1	0	1	0	1	1	1	loop_8595	static	0.8825478309350284	0.256034803413114	-0.3798956176930706	-0.055890004769013575	-0.12342047968478999	0.042288938653342635	-0.30068727099066295	0.09320369871205243	0.2258965366704136	0.8007211957870372	-0.6978337545795532	0.03206054746346113	-0.23788585383951172	0.22477449744199596	-0.5297070644102425	0.18197389546638076	6.548004385264765	6.612887633451251	6.4437384655725705	6.52612517671704	6.49565501668649	6.547877735253187	6.462715740802537	6.543046623649898	11	14	19	14	20	11	19	15	14	19	8	6	11	16	19	11	12	19	6	19	4	15	16	16	12	8	18	17	11	23	7	17	9	18	6	4	18	15	12	22
chr12	102330000	102340000	chr12	102620000	102630000	0,0,0	3.0499578	1	1.8414509	0.95142573	1.1893342	1.8436618	0.3428267	2.6893735	1	0	0	0	0	0	0	0	0	loop_8596	static	0.8835306530637148	-0.4582485344909497	-0.24020579265948702	-0.5807482209119476	-0.45874680121767886	-0.534662162343219	-0.46352229552950497	-0.9306929854677968	1.0271362626304226	-0.1397389397117999	0.21255465314708027	-0.254573272964762	0.08888860325552801	-0.15153021350806753	0.01935180108041552	-0.8020888939288376	6.446257402943719	6.336632539409631	6.369729598087001	6.325844155110595	6.358111497183024	6.335524780175212	6.3515786970740296	6.2744064991294834	9	11	8	14	15	2	7	5	8	13	6	3	10	21	9	3	9	7	5	10	6	7	6	7	10	4	7	5	8	14	5	10	11	5	6	3	6	8	2	6
chr12	102330000	102340000	chr12	102590000	102600000	0,0,0	3.162103	1	1.7148583	1.234464	1.2478491	1.510724	0.49495995	2.6080253	0	0	0	0	0	1	0	0	0	loop_8597	static	0.8331558967613077	0.5615674243979676	-0.09077188247624614	0.0898176812000128	-0.18810180822248196	0.191316021844883	0.10336290130698594	-0.36561209952845175	-0.10216645335962186	1.1557235107747381	-0.372221884357809	0.0774270265394402	-0.41924446300194435	0.25797227318843846	0.12527767451924035	-0.7227676843024895	6.3589821386635075	6.476203775418166	6.333815915433578	6.375718293863474	6.3294339235342445	6.39254314335262	6.380177452800975	6.301148866964626	4	9	7	9	15	8	13	15	6	11	7	5	3	13	13	4	10	6	10	11	6	11	3	6	7	4	7	12	15	9	4	10	10	10	8	3	3	8	7	7
chr12	102330000	102340000	chr12	102550000	102560000	0,0,0	2.6049218	1	1.841755	0.4899016	0.6942656	1.6162648	0.34378344	2.051733	0	0	0	0	0	0	1	0	0	loop_8598	static	0.708149905277174	-0.33506605120798066	0.17490473046465793	-0.38572441075546254	-0.09339108301381757	0.07129378941611683	0.4693950307401522	-0.19450897932124472	0.01696010099525273	-0.4964991866311989	0.280488717694724	-0.8029488759784408	-0.06137619181427956	0.10929434721390169	1.0116727466818358	-0.05759165816182075	6.42502521626367	6.368279086391416	6.4541496852696	6.33441109667913	6.416367701339693	6.435229747087917	6.534958163895478	6.416785957749352	6	4	15	13	20	3	8	12	8	7	6	6	14	21	17	1	12	9	8	9	5	11	11	11	8	4	7	11	15	21	7	18	14	15	17	8	7	11	7	8
chr12	102330000	102340000	chr12	103160000	103170000	0,0,0	6.6269007	0.9999973	3.3101687	5.736436	7.161169	7.7258587	2.047335	12.824913	0	0	0	0	0	0	0	1	0	loop_8599	static	0.3826691518696378	0.04942883770068672	-0.1542194433100614	0.25328693098855765	-0.2099172634208305	-0.5276167067638835	0.11553983755970744	0.49161050377760174	-0.056710769568297195	0.05640495769902563	-0.383441059355425	0.5945515984850638	-0.43530641713885143	-1.0537839893741232	0.2101242313429144	1.0681614479097241	6.519674470835021	6.531255104137822	6.4862242710586395	6.586349820501614	6.48091436673217	6.417595479579222	6.546992672932617	6.634837348516352	10	11	10	25	19	6	15	19	13	12	14	8	10	17	18	10	14	23	16	16	8	14	12	10	12	7	6	12	13	11	8	20	20	12	13	8	12	23	15	31
chr12	102330000	102340000	chr12	103940000	103950000	0,0,0	3.6412466	0.9941867	2.364306	1.6974005	1.9722224	3.639341	0.6948701	5.1481414	0	0	0	0	0	0	0	0	1	loop_8600	static	0.842812448387366	-0.8132991399580932	-0.597942090684688	-1.6993446184949295	-0.6149554950917618	-0.2062603661549282	-0.3401369970218339	-0.18435957194668848	0.5922844855708995	-0.305948006271742	-0.1968246921948978	-0.7925192192601851	-0.2181945264489748	0.06661682595450806	0.3378824350786499	0.5167026975717299	6.218748891924406	6.090762979356571	6.106311567346191	6.021433199718101	6.103266656631794	6.143848400420934	6.18250006003837	6.207979515177926	2	5	4	4	8	1	1	5	0	4	0	4	1	4	6	3	0	2	0	1	0	6	2	2	3	0	3	4	8	4	2	4	4	3	3	4	2	2	4	4
chr12	102330000	102340000	chr12	103130000	103140000	0,0,0	4.725014	0.99991304	2.6804087	3.6137826	4.515594	6.1388187	1.8337929	9.35107	1	1	1	1	1	0	1	0	1	loop_8601	static	0.9679019921498346	-0.2301999019565316	-0.04655075597655384	-0.16191480469386624	0.029515286845093604	-0.33876074874337503	-0.25717047558443834	-0.08279680123507427	0.2358292724537601	-0.2996384943897887	0.31971874713099396	-0.007642325980490128	0.48578118895017725	-0.4660477810520129	-0.30495534088604725	0.036954733773364126	6.632441781223015	6.588710221680207	6.639293020053857	6.61255749805379	6.652855310843176	6.575119604132781	6.588275995750043	6.61619973218033	9	18	17	25	39	8	22	19	13	14	16	22	20	23	21	13	14	21	13	23	11	29	20	18	16	14	13	14	17	21	13	12	21	13	21	6	17	18	20	23
chr12	102330000	102340000	chr12	102680000	102690000	0,0,0	4.1631455	1	1.9525822	1.8386333	2.0109324	1.8975167	0.6992966	3.5318575	1	1	1	1	1	1	0	0	1	loop_8602	static	0.6560729626683803	0.46782878665671523	0.21900840635523508	0.0268008174739002	0.4202445810656963	-0.01994655905359312	0.28012412291942634	-0.6350586828116411	-0.08253268456023567	0.6140920702866299	0.2563731638814297	-0.24421413589929816	0.5416369826328246	-0.09697504760938262	0.3733469542014745	-1.361727302933439	6.36948970978715	6.441906998450888	6.40472050295904	6.352682192896988	6.434374964940342	6.367988360938089	6.416880456622416	6.236511653392648	7	7	5	10	16	3	10	9	14	15	9	9	6	14	13	2	7	11	8	12	5	9	6	13	19	6	12	5	8	10	5	12	9	12	10	1	3	6	3	11
chr12	102330000	102340000	chr12	103270000	103280000	0,0,0	4.329586	0.99911743	2.0999868	3.2505074	4.0340962	4.144073	1.6244433	7.033413	1	0	0	0	0	0	1	0	1	loop_8603	static	0.9958953706289932	0.03145970203939681	-0.3637108806448514	-0.28603894878504643	-0.0932400353778962	8.310749024390948e-4	-0.1692118877567084	-0.004246491915230674	0.2740826539423157	0.2729324946198267	-0.5092875702685549	-0.38422910610972866	0.025866809060966306	0.3185855213439345	-0.10596415861086819	0.10801335602207164	6.378294194770306	6.378183223235352	6.302711799776753	6.314777893104287	6.354345431527001	6.382587992515406	6.341625902544403	6.3622712277442695	4	9	13	9	11	3	11	12	8	6	2	7	6	11	10	2	13	6	6	7	4	8	4	12	10	7	5	11	14	6	5	3	7	9	13	2	13	6	7	11
chr12	102330000	102340000	chr12	102450000	102460000	0,0,0	2.8706484	1	1.822354	0.86182964	0.918688	1.5992104	0.4316142	2.365281	1	1	0	1	0	1	1	1	0	loop_8604	static	0.9231482444356958	-0.5074922024949197	-0.267855002429245	-0.16893959576226059	-0.3051940453647551	-0.31071542274499936	-0.37833762940582494	-0.0780857608153886	0.7882944482089735	-0.4998939603880904	-0.0512631029234583	0.17734261509736687	-0.0401716600615837	-0.3857003780642867	-0.1982823827859918	0.20967442091704142	6.683635407938709	6.5576048423698605	6.601496869592403	6.623862625829733	6.602582006523869	6.568777029348531	6.587113163865086	6.627025824431834	14	28	18	28	26	10	18	14	10	15	15	16	19	31	14	8	17	22	17	27	12	13	21	18	16	6	13	14	19	38	13	20	14	16	16	4	19	19	20	30
chr12	102330000	102340000	chr12	103200000	103210000	0,0,0	4.0923815	0.9983222	2.6740048	2.0699596	3.654303	6.8191023	1.5720712	8.659066	0	0	0	0	0	0	0	1	1	loop_8605	static	0.22873271622265529	0.49435323253567975	0.06281868227503853	-0.0677578019117526	0.7651683992430967	0.13702066735517632	0.29782567097369755	0.6993992280884367	-0.49903188825569156	0.47526244830465053	-0.4597826264241428	-0.7420302966474175	1.030438655664124	-0.3244386521994787	-0.055615408762254195	0.5751977683202292	6.481601342250774	6.599831504142684	6.486364221810215	6.452113599085748	6.667201877151705	6.502788149758076	6.535409724573032	6.61195860846916	9	13	13	11	18	14	9	14	15	22	9	11	13	18	16	5	13	11	16	9	17	19	16	18	24	9	7	14	16	21	10	23	8	15	15	4	18	24	23	18
chr12	102370000	102380000	chr12	102760000	102770000	0,0,0	2.2403276	0.91870004	1.4386442	0.815835	0.99542135	1.7846835	0.5225825	2.50987	0	0	0	0	0	1	0	0	0	loop_8606	static	0.8529653486982827	-0.06426513763161024	0.06153341901737899	0.042984662026884	0.10079336461144528	0.8077102708305516	-0.0017431087613430402	0.013416132514808861	-0.19514652156121934	-0.22055680764460536	-0.21682160686652693	-0.27210003408135314	-0.027005540048514857	1.1416653484285335	-0.1897151710936354	-0.020319667132673375	6.27157920820322	6.268948316903368	6.269335046403304	6.263611713232174	6.288987931739767	6.409987989070644	6.272141551053069	6.289680163414313	2	6	6	6	11	3	6	4	3	8	4	4	2	12	10	1	6	5	6	10	4	4	5	11	4	4	8	14	13	11	6	1	8	4	8	4	4	7	6	4
chr12	102480000	102490000	chr12	103130000	103140000	0,0,0	3.3692048	0.992531	1.9114457	2.9258943	3.251744	4.373093	1.2921246	6.9738874	1	1	1	1	0	1	1	1	1	loop_8607	static	0.3264788101692014	0.07070719934364723	-0.2843906423587364	0.2439200283427268	0.011900096248846397	0.0443059962895003	0.539539409539582	0.6985046385499483	-0.5820397945455275	-0.15107715261086532	-0.7581328548758889	0.18298541359134246	-0.3939556240278614	-0.1244327703244938	0.6449318507132205	1.1817209320800572	6.4332571730404045	6.4838380664685715	6.41258961754644	6.523046065991592	6.455332091974843	6.486965243930721	6.577263441773146	6.640264891727447	3	9	8	16	31	5	12	14	11	14	12	8	15	9	7	7	13	13	15	19	3	14	14	12	13	10	15	8	11	18	8	23	11	12	31	9	17	15	21	24
chr12	102490000	102500000	chr12	102870000	102880000	0,0,0	3.1448677	0.97498554	1.9266018	1.3505172	1.5574459	2.4882245	0.6208532	3.6886842	1	0	1	1	1	1	0	1	1	loop_8608	static	0.9654738763586569	-0.2559395579133778	-0.25434094804545854	0.050535051805143325	-0.2545823873537099	-0.017480692593799464	0.18525245624996986	0.006205794477853801	0.18632912926233378	-0.20642569273828276	-0.28210728273457436	0.16490466962859857	-0.2531195082408954	-0.19113455587059797	0.4375784580298813	0.14397478266351188	6.494254712905676	6.4523062285165995	6.444222997404812	6.49196645682288	6.447319059216677	6.4539394102886725	6.521089592976364	6.489731023958815	10	12	8	13	28	7	8	13	10	10	10	11	11	9	16	4	16	16	11	17	9	6	10	13	12	2	20	8	18	18	4	14	17	16	21	6	6	11	12	24
chr12	102550000	102560000	chr12	103120000	103130000	0,0,0	2.3780677	0.9817995	1.5332621	1.7450366	2.4273725	4.39379	1.1253859	5.944934	0	0	0	0	0	1	0	1	0	loop_8609	static	0.5536375036074064	0.4626284820758348	0.21023768345408983	0.016865003684670404	0.2255169285728667	0.7801739023037507	0.2514306108106776	0.6712964947697874	-0.6459015570344911	0.40061287004980223	-0.23533007373098908	-0.8001504706966773	-0.26551302779138763	0.951697056685103	-0.1828436562083285	0.7774288587269831	6.407482265957764	6.509748405097665	6.447603605283561	6.392408951669394	6.444654105401182	6.563600746402946	6.452732615585199	6.546571133318969	6	10	11	10	13	9	12	10	15	11	9	13	10	13	13	4	5	9	15	12	10	12	4	10	15	7	25	13	19	18	7	11	8	14	14	7	18	14	13	14
chr12	102560000	102570000	chr12	102870000	102880000	0,0,0	1.9661359	0.91138	1.3696266	0.7365039	0.7806774	1.7689788	0.28759906	2.423649	0	0	0	0	0	0	0	0	1	loop_8610	static	0.9814289215937299	-0.14120699765690065	-0.42982660617341506	-0.5739237236654748	-0.3078979506040047	-0.20562456283918235	-0.2821365010255275	-0.2480202310706641	0.6591576832872782	0.07316631118839068	-0.3436287236815987	-0.523963459546437	-0.12358699496657212	0.2670807724489518	0.00526730708160369	-0.013492895811583503	6.424167033521318	6.373779264089517	6.337940217446004	6.322433734716138	6.356860994132792	6.390453429663819	6.3679408174391385	6.366327679732878	6	13	9	11	15	2	6	10	15	8	4	9	6	11	10	4	7	9	6	6	4	12	6	11	5	7	9	9	6	13	7	7	4	9	13	4	8	11	3	12
chr12	102690000	102700000	chr12	102870000	102880000	0,0,0	2.4070082	0.91295326	1.5643005	0.6000125	1.0356272	1.9082189	0.28834412	2.4415631	1	1	0	1	0	0	0	1	0	loop_8611	static	0.929742661667381	-0.14935010615009342	-0.03048703376877797	-0.06456170715712124	-0.3179060717148057	-0.4549367653638339	-0.21655423285411368	0.11588362170730516	0.23184506260341972	0.08006823127769999	0.16936030056017753	0.2756851001058263	-0.5092385260602897	-0.7224621300686472	-0.17562782377505498	0.6503697853568771	6.502574321193083	6.49014301228225	6.49745649541958	6.506165047419837	6.441875735388135	6.42441161741073	6.469200180495093	6.536853664554807	4	13	18	16	25	6	14	13	11	12	5	19	13	17	18	7	12	13	15	16	4	10	12	14	12	6	10	7	14	15	6	11	11	13	17	5	10	13	19	21
chr12	102690000	102700000	chr12	103130000	103140000	0,0,0	2.9213455	0.9956577	1.5977274	2.2312396	2.7355397	3.4565868	0.9553166	5.439911	1	1	0	1	0	0	0	1	1	loop_8612	static	0.8679921204986388	0.14964120761443217	-0.26153680791679645	-0.0249024315924484	-0.3508695229944082	-0.08139303828752423	-0.473740708677735	-0.29059699792098564	0.22960311914848544	0.8231491582781972	-0.12731361656954154	0.34121529342372603	-0.5432704211910471	0.12680125145210747	-0.5335064897064652	-0.316678294835479	6.525420034531094	6.588592162363031	6.487432771256291	6.53729911058601	6.4431617717014085	6.514478654588605	6.44420096375598	6.467278362206894	4	14	14	23	29	8	18	18	18	13	16	14	8	13	15	6	15	18	15	17	2	12	13	12	17	4	14	18	16	22	7	8	8	14	16	3	12	9	17	15
chr12	102690000	102700000	chr12	103090000	103100000	0,0,0	2.9980521	0.995412	1.6866733	2.0861886	2.6372113	3.5304747	0.87958384	5.384865	0	0	1	0	0	1	0	0	1	loop_8613	static	0.8010640548149806	0.05018146525379148	0.3424142929326841	0.3569153176691656	-0.22959421521812454	0.4179876501087787	-0.09659465065370733	0.3895403437355834	-0.46710334060104647	-0.3090399004609086	0.4212144930682949	0.45100317461493333	-0.5475726302418504	0.6191991307778784	-0.6298386407091173	0.46213771355182265	6.415140008646338	6.4328690211929676	6.514777204980643	6.518118419801854	6.406114258957508	6.5369839349042795	6.396886982046148	6.519367313159724	4	8	5	22	22	2	13	15	9	13	10	21	11	14	17	6	17	18	11	15	7	10	11	9	6	8	11	14	21	21	3	9	7	8	24	4	20	14	12	15
chr12	102870000	102880000	chr12	103130000	103140000	0,0,0	2.1512475	0.92434555	1.4398472	0.65880585	1.0046535	1.9962417	0.42943248	2.581847	0	0	0	0	0	0	0	1	0	loop_8614	static	0.7956146438250258	-0.3919598268294309	-0.34430679048329954	-0.6000861544417396	-0.15373058789969118	0.03864048538153627	-0.03657628380812907	0.061388981410706644	0.2608757877835127	-0.3942600216291932	-0.30536830947416194	-0.8563254761941572	-0.1620646435323885	0.45983526301547356	0.43645728724043287	0.5608501127904685	6.5167286450178015	6.446685583598252	6.456189334675063	6.397284408225226	6.471510474705868	6.538000159325906	6.535500731009594	6.548800041160207	5	15	11	22	27	4	12	10	11	13	9	14	14	17	7	3	10	9	11	13	2	15	15	18	12	6	14	15	25	17	11	17	13	14	13	7	19	7	17	18
chr12	102880000	102890000	chr12	104210000	104220000	0,0,0	2.2117622	1	1.6405568	0.5424621	0.57971567	1.6265786	0.35845542	2.108767	0	0	0	0	0	0	0	0	1	loop_8615	static	0.9798893711295965	1.1740330195902517	0.32673797794568105	0.5188293251140313	0.0645537086563972	0.35491762218114437	0.9699890947901002	0.6378046194551958	-0.3316727573065817	0.3498505896152152	-0.03358035902084459	0.07742958558721347	-0.11742927690643093	-0.08218372801861532	0.5157190603511705	-0.3781331143011283	6.000235442175151	6.086459865258394	6.037949256652349	6.051993923608463	6.027340926646498	6.031800094674754	6.107445079134785	5.994357408067897	1	0	2	0	3	0	1	3	3	4	1	2	1	0	3	2	1	0	1	3	2	0	1	1	1	0	2	2	1	2	1	2	4	2	1	0	3	5	0	0
chr12	103270000	103280000	chr12	103940000	103950000	0,0,0	4.3535657	0.9997747	2.193834	4.0342145	4.4932547	4.8130856	1.3830769	8.399055	1	1	1	1	1	1	1	1	1	loop_8616	static	0.991861980404434	-0.008649683586173271	0.01704423960155709	-0.049955658760577254	-0.13610630056167308	-0.2338292517587054	0.01572564075152294	0.0957087311773219	0.09288585748342751	-0.021532126190016078	0.15072708707291277	0.00358506282239483	-0.2637528146404281	-0.47843112645518177	0.10098141327187986	0.4155366466349947	6.6427995635496	6.634066348013923	6.647214428316796	6.635983475184436	6.61557829734634	6.5991924818676795	6.643417475448689	6.66742662648106	10	18	19	24	38	6	17	23	21	22	14	25	16	30	22	11	24	19	14	23	11	14	19	22	18	12	15	16	22	21	9	13	22	25	29	8	14	24	20	30
chr12	103320000	103330000	chr12	103630000	103640000	0,0,0	2.0228646	0.9176094	1.3359284	0.7495285	0.9499083	1.8302953	0.5421388	2.496543	0	0	1	0	0	0	0	0	0	loop_8617	static	0.95360542337984	0.4440563279019736	0.8716617485039637	0.5923061696693539	0.8786663792079286	0.5403805923698867	0.3803368224706905	0.47866023451730605	-0.6250088950525214	-0.013328236972199644	0.4846426770151878	-0.32372951555097995	0.4545094633539378	0.13537319343702178	-0.24750836626834644	0.13504968003789067	6.1625977027709045	6.232306548370038	6.289056712197268	6.196932346952375	6.285622646544268	6.249252980982928	6.205618723179158	6.249216112487429	2	1	2	8	5	2	3	6	5	4	5	3	10	8	6	0	5	6	6	7	4	2	8	10	4	5	7	2	4	6	1	6	5	2	7	4	5	3	5	3
chr12	103340000	103350000	chr12	103940000	103950000	0,0,0	4.5433855	0.9995491	2.713597	2.4115431	5.158414	7.9699078	1.3160852	10.113502	1	1	1	1	1	1	1	1	1	loop_8618	static	0.48596379141810253	0.11580409703225492	-0.26572953191991827	0.03786156108422381	-0.25126529890190835	0.021943816772930162	-0.1906272378888046	0.4148363156976214	-0.04492786301516209	0.39290922870273715	-0.7162102385925881	-0.024732954118430128	-0.5687826755611912	0.1720358137316048	-0.4734312347788889	1.2631399236319454	6.687696981743606	6.730855449256036	6.621527351198254	6.689687633828646	6.636059577475755	6.709083520187648	6.645458557455088	6.816635808859785	10	21	23	33	34	11	30	19	21	28	13	22	16	22	26	8	33	24	17	28	15	20	19	21	12	13	22	28	28	24	12	24	15	21	23	11	27	27	30	39
chr12	103640000	103650000	chr12	103920000	103930000	0,0,0	2.5523496	0.9449327	1.4299009	1.2953656	1.3446846	1.7480634	0.5383946	2.8994994	0	0	0	0	1	0	0	0	0	loop_8619	static	0.9755477284799166	-0.07969620696038433	-0.06930263190800216	0.19463069182768233	0.4464028234033861	0.3054174056669948	0.19210612599318122	-0.10526301924011724	-0.3435546191650395	-0.38021078126687574	-0.2693626004278969	0.19043915078568596	0.6407974661748536	0.43860698238233475	0.0363599503234602	-0.3130755488065534	6.28655914916732	6.282991457350432	6.293780152211544	6.338531998862541	6.382364729414573	6.362685818881737	6.323535690708006	6.289525633481805	3	9	5	3	14	2	4	10	6	5	4	6	7	7	8	8	9	8	2	7	6	11	6	8	9	6	11	9	8	5	3	11	4	10	7	4	8	3	3	8
chr12	104160000	104170000	chr12	104260000	104270000	0,0,0	3.3664222	1	2.1721926	0.86116934	1.2335613	2.236803	0.3962265	3.002287	1	0	1	1	1	0	1	1	1	loop_8620	static	0.8392132467388153	-0.3028563224863015	-0.2853361940914052	-0.31499594427852434	-0.45441727165215706	-0.46787218876899583	-0.2826294404891082	-0.20787271653430847	1.1765274289463357	0.028646813554222345	-0.015719675245001515	-0.20374229618731898	-0.5197497241057804	-0.8049932601252646	0.048460769651415644	0.2905699435113785	6.867808778112568	6.7752390150855835	6.771661120921841	6.756498211790915	6.731014087113728	6.7080108878434945	6.776836893119196	6.7963615619308735	24	30	26	41	54	15	26	21	24	31	18	29	29	30	36	12	29	23	28	32	19	26	19	26	20	11	32	16	32	29	17	30	23	28	31	12	27	28	30	28
chr12	104160000	104170000	chr12	104500000	104510000	0,0,0	2.6561608	1	1.6214674	0.94124013	1.0000185	1.5795181	0.4705404	2.4161758	0	0	0	0	0	1	0	0	1	loop_8621	static	0.6678178858682685	-0.028705627100728805	-0.4592017517855878	0.4089593818187733	0.6569134191956792	0.16110760937981922	0.1931094909323966	0.21378375372503702	-0.30768563930752607	-0.2674253297534745	-0.9687263259162023	0.5030283925329448	0.9576888605037039	-0.08003517696687355	0.1703928886418566	-0.007237669734438373	6.345330118441123	6.349852179245252	6.271081653589311	6.436389978321748	6.487457699960522	6.370899947491003	6.3990281698590525	6.379076604792956	5	9	7	3	20	4	7	4	6	14	3	9	4	11	4	8	7	14	6	15	8	13	11	17	9	2	9	10	13	12	8	7	6	10	13	2	9	8	8	15
chr12	104270000	104280000	chr12	104500000	104510000	0,0,0	5.0497947	1	2.8570638	1.5991262	2.2716322	3.1051924	0.62298036	4.526638	1	1	0	1	1	1	1	1	1	loop_8622	static	0.5899808428897337	0.12143281573070241	-0.130670423816984	-0.1465720948752862	-0.06322700304645569	-0.2766126005387648	-0.24347614483179195	-0.5229436863665646	0.4619711188182465	0.8264662168768219	-0.022027240519375064	0.09860958908638921	0.2762377803350892	-0.33391707288254524	-0.18526854463011358	-1.122071847084505	6.88435063433488	6.924985945567225	6.8303926412853615	6.843841697646404	6.8636443695437075	6.795621966794029	6.812193874734467	6.707755450290677	23	30	24	47	62	14	38	46	32	38	19	49	28	52	21	18	33	24	36	36	17	42	27	43	25	17	26	19	40	43	17	32	29	28	34	9	23	33	13	29
chr12	104330000	104340000	chr12	105500000	105510000	0,0,0	3.2489727	0.992729	2.1674333	1.5516309	1.785523	3.5451422	0.7201957	4.92437	0	0	0	0	0	0	0	1	0	loop_8623	static	0.8397514047805607	-0.24380870289842937	0.050390553864924116	-0.25181723928758226	-0.13796515840659157	0.53513571346945	-0.27415921149920786	0.7654299716340883	-0.1964835552663209	-0.20749064029074044	-0.05898594764753932	-0.32685282704145685	-0.46544379701485866	0.6456685626736071	-0.286816574399311	0.896404778986647	6.1700107611351065	6.168638825021486	6.187148625793194	6.153761380698974	6.13648723806209	6.2749775985130425	6.158751546644991	6.306229657472262	4	5	3	0	8	2	6	2	2	2	2	1	5	9	4	1	4	3	1	6	0	3	4	3	6	7	4	3	4	9	1	5	2	4	3	3	6	5	9	5
chr12	104330000	104340000	chr12	105530000	105540000	0,0,0	3.6822069	0.99703264	1.7977918	2.71422	3.297276	3.408043	1.1648661	5.820683	0	0	1	1	1	0	1	0	1	loop_8624	static	0.945422084161803	-0.1969420149752757	0.17074440453457734	-0.6525915308177247	-0.4438248387589676	-0.6363853419797559	-0.38568146705665524	0.0865897113268732	0.3395565284782209	0.042693473512093	0.6169230519971015	-0.3866793832205803	-0.21172274582754064	-0.30779347750487646	-0.04818077645265574	-0.044796670981782374	6.220383657667182	6.1915576903980325	6.247316474650507	6.1498647693444175	6.166853391601868	6.157524740829983	6.182733627884119	6.183062230961891	2	8	6	2	5	1	2	4	6	4	3	5	7	7	4	2	1	3	4	3	1	4	4	4	2	3	2	2	5	2	3	5	2	4	2	0	5	5	6	5
chr12	104380000	104390000	chr12	104500000	104510000	0,0,0	2.777949	1	1.5141754	1.1793965	1.2533278	1.544432	0.4627208	2.5927844	0	1	0	0	0	1	0	1	0	loop_8625	static	0.7419260519863613	0.5360848137949387	-0.01949070801421243	0.1973722930762601	0.31601885334748425	0.4227050052280034	0.18067022772561595	-0.12633577599318058	-0.6284749305680647	0.7715835783293937	-0.449753116784222	-0.01810952411214167	0.3326556036304285	0.6085009748285882	0.014925385938115831	-0.6313279712621175	6.498026568723413	6.637562082008571	6.515838710046864	6.558858062364632	6.593816738613554	6.621308607855347	6.562150455575986	6.49774222310847	8	22	5	15	24	6	21	24	20	19	14	12	16	18	12	7	17	19	14	18	12	13	20	11	23	12	16	15	29	21	10	22	17	14	12	7	11	14	11	13
chr12	104590000	104600000	chr12	106610000	106620000	0,0,0	1.9673166	0.9628951	1.4321308	0.41795096	1.1913205	2.922835	0.74415994	3.2943473	0	0	0	0	0	0	0	0	1	loop_8626	static	0.7930028675772894	0.3406254788970668	0.39979632001308724	-1.2003042588595139	0.30551946116760914	-0.7393621748428196	-0.20515097807198657	0.8085484185047958	0.18162830130399635	0.43079865795200156	0.40263100914209105	-0.9669421204818974	0.28714387196255786	-0.7792609993775624	-0.007169390825448802	0.45117067032423663	6.100115229391988	6.127988501774921	6.124837546909233	5.97163118077522	6.111918656899062	5.992626001668243	6.078995504041081	6.130267403075536	1	3	2	2	2	1	3	3	1	3	2	1	3	5	2	0	0	1	1	2	1	1	1	3	5	0	2	1	0	3	1	1	1	2	3	1	3	10	0	2
chr12	104590000	104600000	chr12	105440000	105450000	0,0,0	2.8116121	0.9829406	1.5677378	2.1955748	3.063952	4.0688944	0.7953103	6.0205164	1	1	0	1	0	1	0	0	1	loop_8627	static	0.9735631106512752	-0.2045267476665698	-0.12513809849984298	-0.09367901844795225	-0.4247119928180005	-0.295398090199529	-0.028178194525362184	-0.47310193802015155	0.5415545297458862	0.07328216203251761	0.1331626066856163	-0.08901507401547788	-0.36736771568175786	-0.1273651297916495	0.43478786543639225	-0.5990392444115537	6.461362423771197	6.414261872338239	6.420284866983394	6.397937421354224	6.369939692213547	6.394080032152801	6.450623441267935	6.346637320545167	9	12	9	14	16	6	11	9	4	14	6	14	9	17	9	1	12	15	13	10	5	12	9	4	9	5	8	8	10	16	8	6	12	14	13	2	6	14	6	9
chr12	104590000	104600000	chr12	105270000	105280000	0,0,0	4.015052	0.9978284	2.0469391	2.8008697	3.2968476	3.643267	1.4108431	6.132929	1	1	1	0	1	0	1	1	1	loop_8628	static	0.31619126992945756	0.6115352841080782	0.4634769394564944	-0.2004449350026805	0.08645512493149776	-0.022002583719277356	-0.39329994308523303	-0.3910285782289471	-0.043017135530539055	1.1485621972337814	0.8218747319330513	-0.4302730218036199	-0.14700058503139854	-0.1453515041572858	-0.6603103657065625	-0.5444843169374023	6.423267700017959	6.561692970123568	6.5237418246304175	6.378280346525533	6.411187986407723	6.4113795594395375	6.351557005000072	6.365012468388263	6	7	14	14	13	8	17	15	18	11	11	14	18	17	14	4	15	7	10	6	4	7	4	19	17	4	8	11	17	11	5	7	11	5	9	6	10	5	7	6
chr12	104590000	104600000	chr12	105770000	105780000	0,0,0	5.0064974	0.9964828	2.1032832	3.025627	3.6071253	2.9612195	1.3466939	5.6506658	1	1	1	1	1	1	1	1	1	loop_8629	static	0.9138765571317362	-0.2989958216322541	-0.4315616069785606	-0.4250538049292012	0.11203821387448722	-0.18582856324447822	-0.12392114942599389	0.38335244766890575	0.35046482328833833	-0.38614786348972757	-0.5502706237842656	-0.3426605076690901	0.34780279329513797	0.005015940613002968	-0.020003293395160323	0.5957987311417516	6.318414226587519	6.246750189247104	6.230782911146579	6.250981014411136	6.318155241342955	6.284805978899669	6.282371891960396	6.3422824257766734	7	9	4	8	6	1	5	3	6	9	3	2	4	11	6	3	4	6	4	6	2	9	8	6	8	4	6	4	10	5	2	4	9	7	7	1	9	13	5	11
chr12	104590000	104600000	chr12	104750000	104760000	0,0,0	5.3373938	1	3.529018	1.0477042	1.8159351	3.4884496	0.47066242	4.419742	1	1	1	1	0	1	1	1	1	loop_8630	static	0.7260542818805464	-0.032573362691108096	-0.13156323782707893	-0.23875168612238748	-0.10255016970959742	-0.187627315487991	-0.07037010420807002	-0.44712843429567767	0.6358054420294998	0.6008000427697541	0.06736108809528063	-0.2531407643369619	0.20840501496774735	-0.23513915356836487	0.274243600895296	-1.2983352708522715	7.076001819759656	7.072674342220274	7.021967703306082	6.991502039784136	7.03537479217406	6.993213203112419	7.041633152899302	6.892149902163608	27	46	46	61	85	22	55	52	46	40	31	46	49	71	41	22	48	41	45	41	23	54	36	45	55	20	54	28	50	69	20	54	43	48	62	10	36	39	31	46
chr12	104600000	104610000	chr12	104680000	104690000	0,0,0	2.892778	0.9531828	1.9749881	0.5781511	1.2287716	2.5479105	0.32648772	3.0618224	1	1	1	1	1	1	1	1	1	loop_8631	static	0.6074269836909834	0.10496643337365612	-0.003339641248970156	0.4701319056873577	0.21360371269044853	0.09117816685000614	0.12716606313938633	0.033328987331940785	-0.6416549243076777	-0.0015816078817375936	-0.41500998249943527	1.2753918727072622	0.3499325125077104	-0.06236969803939717	-0.024776832560242112	-0.47993133992647624	6.8879539326005474	6.95741869461174	6.9125508600770145	7.096003848292308	6.995567206805268	6.950821590643253	6.954901403669063	6.905505188077602	14	38	33	47	60	22	43	32	34	39	36	48	28	40	37	34	53	40	51	54	30	50	37	36	38	24	46	37	41	43	22	35	42	44	44	12	34	32	46	38
chr12	104720000	104730000	chr12	105530000	105540000	0,0,0	3.2217376	0.99356276	1.9027185	2.8028264	3.1684175	4.652232	1.2669463	7.1436334	0	0	0	0	0	0	0	1	0	loop_8632	static	0.43544131270274655	0.5491576068758889	-0.45711606352561907	0.050020996374477135	-0.10360502144337938	0.29614515684727954	-0.31087275500014805	0.8995721630543457	-0.07581168898907613	0.7036765471486143	-0.8006932433155429	-0.2343462577161599	-0.313314554154192	0.15130918785074726	-0.6433308767823225	1.2125108859579172	6.267543106716858	6.3513868011971395	6.189573042824062	6.250490733982181	6.241996707500158	6.291972793433116	6.206499330573675	6.406118288942988	7	5	3	5	7	5	8	8	7	5	2	4	2	7	5	2	3	9	8	3	4	6	3	2	7	2	6	8	6	10	2	2	5	3	8	5	13	5	8	11
chr12	104770000	104780000	chr12	105060000	105070000	0,0,0	2.974034	0.9657112	1.8278347	1.0016375	1.5305432	2.4829407	0.59499955	3.3732853	1	0	0	0	0	0	0	0	0	loop_8633	static	0.8952290781622616	-0.39519073200323646	-0.11082365014104827	0.10210438601861543	-0.13733237577645174	-0.26644386200951825	0.14273753790935859	-0.32602484378733854	0.32597611084089995	-0.6825160081737076	0.0542840049000205	0.3747758950581611	-0.04378102878867692	-0.23261025164343144	0.6648418073470176	-0.4609705295402735	6.561704296721538	6.450527370314873	6.531752755506743	6.56708402147723	6.520941992757177	6.500125317825434	6.599061104862998	6.474950709783133	13	12	10	23	27	5	3	12	13	20	11	11	16	20	19	6	15	17	14	28	9	14	7	19	17	10	6	13	20	17	13	17	19	13	20	4	14	12	13	12
chr12	104770000	104780000	chr12	105140000	105150000	0,0,0	2.267751	0.9561129	1.7280055	0.4812739	0.9220596	2.6986601	0.2972699	3.1264591	0	0	0	0	0	0	0	0	1	loop_8634	static	0.9583177936415239	-0.15573180386908855	-0.16054218160076877	-0.037002826678285035	0.05573613610479958	0.1595740909392999	-0.10659995306714627	-0.30272762569932765	0.22533664599351014	-0.3333112476514011	-0.3103820836439565	0.1191803750376477	0.4574612553136969	0.6912677753556343	-0.14183254529996028	-0.7077201751051898	6.612747119618324	6.564823002134845	6.566790001316603	6.603640407396242	6.632660140278415	6.652717445178978	6.5812491767100365	6.532703991877618	15	16	16	16	33	7	19	13	20	12	11	16	15	25	19	12	19	12	18	21	17	15	13	21	20	13	26	13	28	21	11	17	16	12	24	7	13	13	11	20
chr12	104770000	104780000	chr12	105440000	105450000	0,0,0	4.310958	0.99853814	2.499304	2.952918	4.310179	6.1877995	1.6071036	8.812616	1	1	1	1	1	1	1	1	1	loop_8635	static	0.6159358109060559	0.2258924450824602	-0.1837539721812009	-0.21648704600229773	-0.038994241897594865	0.36498236146422713	0.3045116095403712	0.06481641784145455	-0.32214266796330693	0.36514040464337644	-0.5702979047280909	-0.5507554350971391	-0.1831574397799924	0.7392104212740588	0.63178377331763	-0.10978115166650514	6.635379672663681	6.715296270290913	6.606524426556128	6.608796805644726	6.651540737877652	6.75879276277705	6.746301298136993	6.6600728602683645	13	21	13	17	44	12	22	27	20	22	15	22	20	15	21	18	14	15	15	18	22	13	18	14	22	17	30	22	33	26	22	20	21	23	32	8	19	22	20	23
chr12	104770000	104780000	chr12	105270000	105280000	0,0,0	5.3319845	0.9999254	3.3932376	2.86942	3.9650142	6.9536853	1.5806231	9.504281	1	1	1	1	1	1	1	1	1	loop_8636	down.early	0.01322176597136379	-0.12382908502439234	-0.15066918673901683	-0.558798458483304	-0.7380073567351725	-0.6135963607995982	-0.6227792061412927	-0.8628699408913718	1.103761467678118	0.7966271055490173	0.5771285503366028	-0.3252512026798146	-0.6427080342488832	-0.21480831694416114	-0.3588211164401371	-0.9359284532507499	6.85487823252316	6.8134286096546655	6.7838059641432205	6.662024408385634	6.619181706402213	6.676929337715316	6.657493947334492	6.579609853546946	17	35	33	38	49	14	24	34	22	37	14	28	23	54	36	6	23	21	26	28	7	16	16	24	27	13	24	20	23	26	11	15	16	28	31	4	18	22	22	13
chr12	104770000	104780000	chr12	105100000	105110000	0,0,0	3.3335898	0.9725498	1.9693084	1.0687988	1.7649336	2.645711	0.61248463	3.5957544	0	0	1	0	0	0	1	1	0	loop_8637	static	0.6244948052206316	0.5757891484466721	0.6909909640138064	0.24009939405785713	0.5965130956659142	0.23392643706736854	0.6757227725317477	0.5304071898266145	-1.1191074402507868	0.2761488277928388	0.7463247140360025	-0.5396477653680545	0.37801371989557175	-0.4473697230715556	0.6311535416927205	0.07448412527326709	6.445413491659275	6.567172923172289	6.608203628377696	6.4959810341347275	6.576062337710418	6.504033835780199	6.598153018470121	6.549574306991583	6	12	9	13	20	5	19	15	18	17	19	14	17	22	22	6	11	17	13	15	7	16	16	17	22	8	10	16	15	17	9	19	15	27	15	4	16	17	14	21
chr12	104780000	104790000	chr12	105120000	105130000	0,0,0	2.561486	0.9613617	1.7271392	0.74362725	1.2842314	2.5928469	0.46983966	3.2538488	0	0	0	0	1	0	0	0	0	loop_8638	static	0.7415655843650298	-0.22805397819759549	-0.45457805967096615	-0.06086132147484075	0.20886510184481996	0.34969901450532276	-0.1927296607543321	-0.1840843899914722	0.2669310972280273	-0.5134152385621876	-0.8498228137905588	0.07780410276331638	0.6102572422053794	0.950373199038402	-0.27733027909801217	-0.26479730978438776	6.4810685669868215	6.409655604134161	6.3788694511514485	6.463760714805435	6.512487869049394	6.543613392521376	6.4312607884824855	6.432407736229886	11	14	10	11	17	3	9	16	12	6	8	7	12	13	6	8	12	11	8	15	7	14	11	13	19	6	16	19	18	18	6	8	16	12	8	4	10	12	10	11
chr12	104850000	104860000	chr12	104970000	104980000	0,0,0	2.6542876	0.9498389	1.4458452	1.2144582	1.521789	1.9133072	0.42998597	2.9928257	1	0	0	0	1	0	1	0	0	loop_8639	static	0.9566327964864064	0.027303667251561706	0.16510400089005758	0.09235742928100445	0.2994627492674671	0.17620046635234152	-0.03248358019206071	-0.13881302455181238	-0.38952790787759556	-0.3267409006399215	0.2999925200600845	0.14902701548193414	0.7505959300625767	0.4062942436225422	-0.21604142859914757	-0.6735994721104988	6.600210033245638	6.605811900109478	6.661729156502834	6.648259989952533	6.701932065070704	6.671213413341825	6.615688524773597	6.574865122687762	7	15	22	22	33	6	20	23	11	24	17	27	20	27	18	13	20	21	16	22	19	17	14	27	27	13	19	24	27	21	13	19	15	19	20	6	22	13	16	17
chr12	104850000	104860000	chr12	105060000	105070000	0,0,0	2.8705404	0.9781373	1.4959655	1.7978758	1.961755	2.225259	0.6741729	3.8233707	1	1	1	1	1	1	1	1	1	loop_8640	static	0.9425994047534971	-0.018045180885349926	0.24856702396077235	0.05418176446548857	-0.003404574685247818	0.27848454838537845	0.010537718451454098	-0.20249447680794866	-0.04236150959209075	-0.2097065993930951	0.5466625780517171	0.03879587758857078	-0.13181036256568185	0.6737357576850148	-0.03571132678864615	-0.8396044149857943	6.602566346652599	6.585707499354641	6.661906403538724	6.610742385753638	6.5935550003677905	6.674708137570186	6.603236306055173	6.522249700269997	10	22	20	17	24	7	24	10	16	20	20	18	20	16	35	9	19	16	18	24	10	19	13	26	13	13	17	18	28	32	12	14	14	19	26	3	14	21	18	12
chr12	104920000	104930000	chr12	105440000	105450000	0,0,0	1.860147	0.90866303	1.4542203	0.39784423	0.61718	2.0398088	0.1815835	2.3934479	0	0	0	0	0	0	0	0	1	loop_8641	static	0.999989313049469	1.237177215195084e-5	0.01394113178284882	-0.043627251465566806	-0.1318146349722907	0.006642836677217569	0.04546994533896593	-0.02669128542553105	-0.1771759704251785	0.18774086695613273	-0.0965881485312509	0.025475025797601192	-0.06252975695087991	0.0740858835457606	0.15995152745673497	-0.11095942784891824	6.323054001825124	6.3563994814273155	6.330417979849359	6.34157190499836	6.33353017771306	6.346013882455795	6.353860138874406	6.329104756801653	1	13	9	10	8	5	8	8	9	4	3	4	14	13	7	5	5	10	5	10	6	7	6	6	7	4	7	6	10	12	4	7	7	10	10	2	12	9	4	7
chr12	105070000	105080000	chr12	105260000	105270000	0,0,0	2.4986053	1	1.606829	0.75771666	0.93441236	1.6813926	0.42952663	2.3549185	1	0	1	0	0	0	0	0	0	loop_8642	static	0.8016620575601593	-0.3644589582017834	-0.39611283161738686	-0.4231806118136954	-0.40761914958836143	-0.4255572413312031	-0.5700676560738646	-0.7197968638009328	0.8981895208407922	0.1651596525506855	0.08020995554672156	0.04441208666717879	-0.06695144686474729	-0.06523916600853012	-0.322312471842307	-0.733468130889776	6.658859516675653	6.577206513206147	6.567743872999714	6.563756309002302	6.551351402485913	6.551542135334248	6.522906456978976	6.47710737578598	9	17	23	25	42	11	21	8	17	14	15	16	14	19	20	11	16	13	11	23	8	6	19	18	23	7	13	17	14	30	8	10	16	12	23	4	9	15	9	21
chr12	105070000	105080000	chr12	105440000	105450000	0,0,0	3.8023024	0.98042893	1.5862815	2.1874814	2.4888208	1.9896821	0.91019857	3.93411	0	0	0	0	1	0	0	1	1	loop_8643	static	0.882391219231594	0.5359642938572989	0.45723994919357497	0.5145046482533191	0.6375380970545187	0.6462992425111537	0.6238838304396731	0.9196716335394705	-1.0605808374238932	0.06206408870584902	-0.26910368350688935	-0.07780371218999022	0.1374583015568806	0.3017016940192373	0.28044232245168693	0.6258218263871324	6.272723106070396	6.389631443685726	6.355144783816665	6.375066097414563	6.397482734761897	6.414586470351093	6.4123725933443385	6.448339213521121	2	10	4	3	15	4	8	8	8	12	2	8	11	9	15	3	7	12	10	10	4	6	8	13	14	6	9	9	12	13	9	7	8	11	10	3	14	11	16	8
chr12	105120000	105130000	chr12	105440000	105450000	0,0,0	2.861233	0.955168	1.6056901	1.245923	1.5060679	1.9976679	0.5547143	3.105155	0	0	1	1	0	0	1	0	0	loop_8644	static	0.842812448387366	0.19520984485990292	0.6181489378638997	0.3562036185794734	0.2726483534336726	0.6142016011654908	0.5808559128910398	0.6567538824974707	-0.8173897915729933	-0.4869087174245886	0.4835224739101464	-0.20062731485138569	-0.2741639567251818	0.32844832370080734	0.378332421091028	0.5887865618722015	6.372276456364391	6.401786089312735	6.488438761728868	6.427349002806774	6.4207826984713705	6.474591732018479	6.4790460306730635	6.497838103601642	7	10	5	15	7	4	11	9	8	10	15	8	9	19	17	4	11	13	12	10	7	8	12	6	13	5	17	7	17	19	8	12	10	9	21	6	10	11	12	19
chr12	105270000	105280000	chr12	105440000	105450000	0,0,0	3.368519	1	1.960715	1.146137	1.3238529	1.8860776	0.60008645	2.904866	1	0	1	1	1	1	1	1	1	loop_8645	static	0.9181590987123174	0.06194286261869859	0.23445982737213866	0.37107299504237035	-0.16640940899709344	-0.12727535951081223	0.05756053503888743	0.044155602961375724	-0.29373327077506545	0.03451706324676343	0.521357990088401	0.7155960794402759	-0.45818036081657365	-0.44270811943188654	-0.08589531218297071	0.009045930431065581	6.500757651208563	6.530822349127748	6.5754124801440845	6.5932028945793535	6.485695817073588	6.4871129314376885	6.519793688018188	6.528489428687482	4	16	11	20	26	5	17	16	13	15	16	11	21	18	20	5	19	25	16	22	7	10	12	13	16	5	12	13	17	19	6	11	10	24	20	5	16	18	13	13
chr12	105510000	105520000	chr12	105550000	105560000	0,0,0	3.1056864	1	1.7363303	1.2027475	1.3519512	1.7661693	0.6050693	2.8352783	0	0	0	0	0	1	1	1	0	loop_8646	static	0.8590683354215761	-0.01847060698280518	0.15579281231127126	0.06716262964221792	-0.06574004943312561	0.10944433982426198	0.2283794404632918	0.29051201754310224	-0.5626412690630771	-0.4360365235305052	0.24296948651921305	-0.02636541983284883	-0.6293150789063839	0.0017315240598839154	0.5133089802151516	0.8963483005385353	6.918223549029464	6.929034966902032	6.987018715313297	6.96401884901293	6.912529936074121	6.96641818878561	7.0101043683945505	7.04281402818037	22	29	28	46	81	18	38	42	27	40	39	45	29	63	46	24	42	45	33	41	20	36	35	36	39	18	36	43	49	61	21	43	36	56	57	20	38	47	40	60
chr12	105590000	105600000	chr12	105770000	105780000	0,0,0	5.229003	1	3.4508278	0.98239547	1.3349185	2.563549	0.34860045	3.4367893	0	0	0	0	1	0	1	1	1	loop_8647	static	0.5252880044057905	0.23842767943422888	-0.2971853713023305	-0.1549897226876223	0.09850701209562598	0.13211516016983013	0.39318805743509033	-0.07407080075441112	-0.15090310763002399	0.5805356284570058	-0.9720523879558487	-0.5327125202151539	0.06091250567028883	0.2695869104183269	1.0379099753869978	-0.29327700413160157	6.66763953714557	6.742276834193048	6.583848018140336	6.6286790321344595	6.689253575436411	6.7105470792733914	6.788948118211083	6.653111453957301	15	21	12	30	36	13	21	26	27	22	10	15	15	27	25	12	16	13	22	26	10	23	19	31	22	14	25	18	27	33	23	36	19	21	33	10	18	15	21	24
chr12	105630000	105640000	chr12	105770000	105780000	0,0,0	3.4050071	1	2.1199398	1.0948529	1.1546246	1.913119	0.46431717	2.8863215	0	1	0	0	0	0	0	0	0	loop_8648	static	0.9619395209053314	0.2314349114017111	-0.20679338052940455	0.10531140607901941	-0.08057667016593696	-0.07894132157460439	0.07063889381466192	-0.0916944173462356	-0.11677508930721092	0.7442145213824174	-0.4498246937841321	0.1924033265516301	-0.16074959800019972	-0.2333077875986215	0.2868969398425995	-0.2628576190864861	6.609236443031276	6.701466073280703	6.573560005715126	6.642355786890634	6.604525872047839	6.596753403117732	6.652477989187335	6.593588010645835	11	15	16	21	36	19	17	17	22	19	19	18	12	16	20	12	24	14	15	28	13	18	19	12	18	10	25	14	21	17	21	16	19	16	20	8	15	21	14	18
chr12	105670000	105680000	chr12	105770000	105780000	0,0,0	4.0789123	1	2.3426828	1.078677	1.6076837	2.2693272	0.53652716	3.228151	1	1	1	1	1	1	1	1	1	loop_8649	static	0.8899575677081251	0.08434107031747647	0.031669448869832174	0.24351960634471045	0.23046949463670113	-0.02014911322436379	0.18440727835948684	-0.13707630529450338	-0.25895453170025295	0.01567185851678119	-0.1359090526551812	0.5669896447905807	0.6787547472744426	-0.24299234526521116	0.4633094643822304	-1.0868697853434048	6.798720457558782	6.821253737628671	6.808816421892235	6.866489732886812	6.87566013473464	6.800030165694203	6.857982704334343	6.730789454024379	16	32	24	38	43	12	33	35	25	30	24	27	32	42	29	13	33	39	33	42	19	34	27	37	38	16	28	31	34	33	20	36	21	40	39	6	24	23	31	32
chr12	105800000	105810000	chr12	106670000	106680000	0,0,0	4.1577287	0.9973616	2.296332	2.476701	2.9155636	3.736685	1.3176036	5.938197	1	1	0	1	1	0	1	1	1	loop_8650	static	0.8355046429959877	0.13215180684931438	-0.2049055978236008	-0.08253185609026195	-0.19777723575663164	-0.3218023217867099	-0.12142566714490452	0.37672474031006226	0.08462764506280245	0.5073111397047713	-0.29762575362160487	-0.05944685676175054	-0.45759920947947147	-0.6256993261350795	-0.2535240316180764	1.1019563928484288	6.490621537624408	6.5286977584303285	6.456187345145589	6.477643002589295	6.4417765987939015	6.4266337856951745	6.46016012129184	6.582264657178219	7	13	11	17	21	9	18	7	14	14	16	11	9	11	12	9	12	14	6	16	4	12	11	14	11	6	10	10	9	17	6	18	8	11	14	8	13	18	13	22
chr12	105810000	105820000	chr12	106610000	106620000	0,0,0	5.645229	0.9999818	2.995956	3.963159	6.022982	7.393412	2.1137598	10.916221	1	1	1	1	1	1	1	1	1	loop_8651	static	0.39598082061495016	-0.2411343509151855	-0.043920652176293505	-0.20414630566673017	-0.3322114972048446	-0.25819950233820854	-0.3452031185408565	0.4248023670048575	0.40549388280084986	-0.35884056141116416	0.22323185578710728	-0.1414431624560357	-0.4903421138891682	-0.38791600906521134	-0.7192361612171911	1.4690522694508379	6.6368766289223435	6.564655662952152	6.619654927414193	6.585197259985808	6.552230252559542	6.561908361778572	6.530602352197287	6.737370875428203	14	17	20	21	29	8	9	17	14	23	15	20	18	20	24	12	15	16	15	19	14	17	9	15	14	8	19	14	18	21	6	17	12	16	21	9	27	21	22	34
chr12	105810000	105820000	chr12	106520000	106530000	0,0,0	5.6476574	0.999982	3.4855897	2.8483367	5.112029	8.395224	1.7713133	10.927079	1	1	1	1	1	1	1	1	1	loop_8652	static	0.9022834237914513	0.003742121927645621	-0.017410614709491783	-0.05368703932727992	-0.09389694278215724	0.18293420153020964	0.07472419859421145	0.34343004202800653	-0.2259964477212009	-0.22576647523221444	-0.16922988617245258	-0.4912154697634312	-0.42525644867901186	0.5759713080359651	0.0783829466191688	0.8831104729132125	6.7143017983874325	6.714322554164036	6.719425168035911	6.690364905775687	6.6963179252548946	6.786682036802551	6.741773043924237	6.814402360744312	12	24	22	31	39	9	32	21	27	18	21	23	30	27	23	9	23	16	32	29	14	23	23	16	27	19	31	22	35	29	15	30	17	30	29	10	29	39	26	31
chr12	105810000	105820000	chr12	107320000	107330000	0,0,0	4.2966185	1	2.2764045999999998	2.0340502	2.0824788	2.4108787	1.0621529	4.218923	0	1	1	0	0	0	0	0	0	loop_8653	static	0.5055896731834787	0.3066360097935626	0.5032192605769763	-1.1198958725033705	-1.3618764520441409	-0.9862288350722843	-0.3995870929468089	0.4140732446678354	0.308225422507598	0.5975366828846089	0.4860156492199197	-0.5395378065456224	-0.7596270237003367	-0.652042415133074	-0.13770444629890366	0.6971339370658339	6.143842429354901	6.185333944565368	6.1693401783408675	6.022260639322605	5.990696589277215	6.006125813901807	6.079889488462536	6.199617664394994	1	3	2	5	4	2	3	2	3	5	7	2	5	7	0	0	1	2	1	2	0	0	2	2	1	0	4	2	0	1	1	1	3	5	0	3	3	1	5	4
chr12	105820000	105830000	chr12	106150000	106160000	0,0,0	3.88137	1	1.8720456	1.778915	2.0021095	1.9935131	0.6522852	3.574771	0	0	0	0	0	0	1	0	0	loop_8654	static	0.6115344917291634	-0.17091522244395585	0.22201435011469944	0.2072746572527723	-0.3787925097925517	-0.49793326692404766	0.5288392237433174	-0.919180778095494	0.2248869283234562	0.07559478053428483	0.3908995625213273	-0.07989003823494403	-0.268537255705686	-0.46793189923924206	0.9723179635810167	-0.84734004178020494	6.258638521088794	6.242029747202815	6.277107451601482	6.2247320377393045	6.203745006434649	6.181562322364747	6.34179033612924	6.139353109467221	4	4	6	4	9	4	5	5	2	4	7	3	3	8	10	0	6	8	8	6	2	5	3	3	5	1	5	6	4	2	5	8	8	6	8	1	4	3	1	3
chr12	105820000	105830000	chr12	106090000	106100000	0,0,0	2.7888951	1	1.6600728	1.0366263	1.0875875	1.6178043	0.5057525	2.53925	1	0	0	0	1	0	0	0	1	loop_8655	static	0.9471073119226971	-0.384896347163606	-0.09130406629354933	-0.7202136973297419	-0.059309856749401535	-0.39774540701800926	-0.21574591023088088	-0.5284763525547806	0.4411377559220065	0.009002748856611143	-0.020927228552754994	-0.5264991504235466	0.4190965141923525	-0.06916478248079184	0.23603799086953048	-0.48868384838339607	6.365500224516711	6.304528845444194	6.300305924439365	6.228973084487012	6.362390351715954	6.293499925994458	6.336562010027631	6.234308572419566	4	10	6	13	12	4	7	2	7	8	7	12	0	15	9	2	6	1	4	11	7	5	5	10	10	2	9	6	7	8	7	6	6	5	10	3	9	6	0	7
chr12	105830000	105840000	chr12	106040000	106050000	0,0,0	2.8121407	1	1.6714761	1.014818	1.0510204	1.5568697	0.43176427	2.4589303	0	1	0	1	0	0	0	0	0	loop_8656	static	0.8105998757268844	-0.13033054960122126	-0.10606769461773238	0.3444815604277269	0.11416308660493102	-0.7275372696420185	-0.05148327804357832	-0.054677302887159655	0.11529963186560889	-0.04734043524842403	-0.06878118990781962	0.805358598163605	0.4130753847294575	-1.1356692744039214	0.09738651477748192	-0.17932922997599912	6.362983627974983	6.347031255587375	6.344928262710728	6.430667303929665	6.392190635706688	6.240283716494135	6.361226639555811	6.334085279593589	3	10	8	13	11	4	11	10	3	7	5	6	8	13	9	4	9	14	11	13	5	9	11	11	6	1	8	6	4	7	5	5	10	7	12	1	9	13	9	5
chr12	105850000	105860000	chr12	106320000	106330000	0,0,0	2.6599004	0.9793869	1.473175	1.4298877	1.9914213	2.611221	0.9261991	3.8822324	0	0	0	0	0	0	0	1	0	loop_8657	static	0.9627972791619293	0.4259439279379903	0.4065760361390006	0.07309295256709414	0.08060684084680275	0.6180682534545507	0.2699540701715527	0.6740954108965699	-0.09092087944344285	0.2372752714846362	0.20601467255585312	-0.3881408298433254	-0.07430967180133044	0.015451406076043167	-0.2847954717649315	0.3794255027365223	6.234268598179245	6.281255618053886	6.276780116500908	6.191716363251786	6.236646783119606	6.249497651535542	6.206512058997303	6.301606910176385	4	6	3	6	4	2	5	5	8	6	8	4	3	11	5	2	9	0	5	6	4	7	5	3	2	0	11	5	9	10	0	6	4	9	7	2	9	2	6	12
chr12	105960000	105970000	chr12	106580000	106590000	0,0,0	3.0519807	0.98178583	1.8112706	1.5634749	1.7628444	2.616217	1.1506258	4.0059724	0	0	0	0	0	1	0	0	0	loop_8658	static	0.3578347112797055	0.5459872935988112	0.5247322833273038	0.7007723339342796	0.7212392800131335	1.7091532016193587	0.13679972491600237	1.568357077402968	-0.6950305359030666	-0.18269543638779442	-0.3469899946635664	-0.012319682333396606	-0.3862947275444078	1.1680105500808877	-0.5962400051481125	1.051559831899441	6.084704307607267	6.137479270704355	6.120555504875584	6.155029452492341	6.116506776164064	6.2766137134906135	6.094880589926919	6.2646182785487765	1	3	1	2	2	2	2	2	1	4	1	3	1	4	4	2	3	3	2	3	1	5	4	0	3	4	7	4	4	9	1	3	2	1	2	4	3	4	5	6
chr12	106090000	106100000	chr12	106520000	106530000	0,0,0	2.6091883	0.9840997	1.4007547	1.9147466	2.0399337	2.4398482	0.91065294	4.141845	0	1	1	1	0	1	0	0	1	loop_8659	static	0.7705692929269664	0.0012344305140326326	-0.021695841640327826	0.16694308377086062	-0.1493400936693956	-0.6398548496920236	-0.3841326369857021	-0.395021984225203	0.35561188745590067	0.26534932611550943	0.30419591331210494	0.6803098899163954	0.06037366506944283	-0.9750049900466378	-0.3132147304963104	-0.37762096132642453	6.472091298332956	6.462955867224944	6.46688751192731	6.504953829468107	6.4422103775944874	6.337420194000542	6.404399672915131	6.397881148779123	10	11	10	11	21	5	12	9	11	15	12	13	13	16	8	8	10	15	16	13	8	9	9	13	10	3	6	9	11	9	11	9	8	7	8	9	3	12	8	7
chr12	106620000	106630000	chr12	106670000	106680000	0,0,0	3.6527367	0.97841203	1.8748984	1.5315635	2.151474	2.474628	0.6001757	3.8360178	1	1	1	1	1	1	1	1	1	loop_8660	static	0.9764720186273125	-0.19626466833105508	-0.046874018232901576	-0.1137828982238115	-0.03457557287008824	0.011544523228168683	-0.03393721439902198	-0.019067510038628305	0.17801217424300844	-0.6177729260162196	0.09107941046963822	-0.19548921582915596	0.24074558345907715	0.37675059288358564	0.0084471748007931	-0.08177279401075219	7.346958548684473	7.268417022722064	7.338378554009194	7.310095117695639	7.353150141976492	7.3665734153894435	7.330223008145113	7.321318576508442	37	80	67	102	124	29	73	68	69	57	59	94	81	79	74	40	81	71	66	73	52	78	71	68	72	49	81	56	84	118	35	83	59	82	101	21	64	82	75	95
chr12	106620000	106630000	chr12	107310000	107320000	0,0,0	3.631952	0.99149114	1.8414706	1.8771296	2.73348	3.098584	0.93378896	4.7671432	0	1	0	1	0	0	1	1	1	loop_8661	static	0.7014425036966974	-0.004898497403815522	-0.36427599510967884	-0.004465702090470723	-0.3221880349727178	-0.9440254406178555	0.16607084203625086	-0.14764040145066534	0.42952748460473716	0.423978750258594	-0.2745331318703744	0.3555569607237919	-0.17169972567774208	-1.0950103493436774	0.48973144549498465	-0.15755143419031384	6.408789935576821	6.40819903756704	6.33381283429794	6.400912637328781	6.344763810010171	6.246438250360131	6.41520119956096	6.346270495455931	6	11	10	14	9	5	9	6	11	11	4	7	8	11	9	4	10	10	10	11	5	5	7	12	6	3	5	6	2	9	2	11	13	13	13	2	13	16	5	3
chr12	106620000	106630000	chr12	106740000	106750000	0,0,0	3.3319514	1	2.0553653	0.7103026	0.99085814	1.6170359	0.4319263	2.248416	0	0	0	0	0	1	0	1	0	loop_8662	static	0.999834547478476	0.016313277104137325	0.03962846810741645	0.028189343513497698	-0.1067647895148583	-0.005100469651350559	0.048738400627237846	0.06418552314142781	-0.206770231877772	0.09069179639976048	0.24234486445064088	0.1546967294923561	-0.4903408567193029	-0.011592644833688177	0.09539366326202767	0.12557667982593887	6.646833718591893	6.664386995497765	6.673336064770695	6.668163935769509	6.630100175392992	6.658351175966345	6.66466445333494	6.66644555746668	11	24	16	19	40	10	26	21	20	15	21	20	21	27	22	12	18	26	22	20	11	20	15	23	19	12	21	16	30	24	10	20	19	24	29	7	24	23	21	20
chr12	106630000	106640000	chr12	107160000	107170000	0,0,0	2.289925	0.9237974	1.5395257	0.8050249	0.9157609	1.8590493	0.3176461	2.574627	0	0	0	0	0	0	0	0	1	loop_8663	static	0.9619395209053314	0.5328818635359742	0.5111276762779872	0.589658771381668	0.6590849426550348	0.6683511717636307	0.7792161541114381	0.3340425697613663	-0.9962036834576311	0.09043622494256186	0.019363897981579746	0.20074458811811713	0.3355322573059312	0.3534629841165077	0.45758523222358305	-0.46092150123065584	6.20647269384612	6.298514515903785	6.2924944660042765	6.307857981624481	6.319274921649459	6.320793710673961	6.329613192968353	6.251812780277981	1	3	5	8	6	4	6	4	10	3	4	6	6	7	9	4	9	6	5	6	4	7	6	7	7	4	9	7	5	9	3	5	11	8	8	2	4	2	5	11
chr12	106770000	106780000	chr12	106970000	106980000	0,0,0	2.3700047	1	1.455332	0.921448	0.92438585	1.4778655	0.46806964	2.2969303	0	0	0	0	1	0	0	0	0	loop_8664	static	0.8594549648373317	0.4486671817189451	0.7496287245697482	0.49124884588565315	0.7489040816747793	0.5222921792627148	0.23256352895013033	0.34683625845917665	-0.9264632997088781	-0.07423843764982471	0.6341264299542636	0.07102057451299351	0.5484818837056249	0.2712120136618206	-0.3935854741690686	-0.13055369030694933	6.3025357821199375	6.38581049081714	6.455027995054859	6.400004399563566	6.446659282807803	6.419566001813134	6.354605661407208	6.380307675223493	2	5	7	10	13	3	8	13	10	7	9	9	11	19	13	4	11	8	11	11	9	12	3	14	15	10	9	5	11	14	5	4	13	7	9	4	10	8	7	9
chr12	106770000	106780000	chr12	107230000	107240000	0,0,0	3.65448	0.9988648	1.9109516	3.1072118	3.5018427	4.0196977	1.5956908	6.781664	1	0	0	1	1	1	1	1	1	loop_8665	static	0.8892763130883926	-0.16098984226092022	-0.09316902892996887	0.28867753529678064	-0.062074764250670794	0.24597147062589694	0.0070752171061999715	0.22895419405255027	-0.2423153320093599	-0.5066194659227233	-0.5418878174439518	0.7065105852439545	-0.37034130518988817	0.5315413385936363	-0.09549560236680327	0.5186075990951458	6.588041392311164	6.564800569361642	6.561699348426161	6.6714736671920045	6.576783797011484	6.65608825031334	6.6009515624685395	6.654950959173361	9	17	14	25	28	10	15	10	15	18	11	19	9	26	22	12	22	22	18	25	12	20	9	24	12	12	27	12	25	28	11	18	19	17	18	10	20	23	14	22
chr12	106770000	106780000	chr12	107490000	107500000	0,0,0	3.9907455	0.99598426	2.0351636	2.368182	3.0409636	3.4130595	1.3405857	5.51811	0	1	0	0	1	0	0	1	1	loop_8666	static	0.8671207973279657	0.3242055653298666	-0.07560582196397202	-0.09055776607343713	0.5047058140158763	0.03324303070144218	0.02755113521883875	0.5394799679717679	-0.37518595262533955	0.2526956559844694	-0.4866418648999183	-0.3522817050663297	0.735892927088486	-0.3525643532727118	-0.3080258880813339	0.8861111808726778	6.3342792045027085	6.394911950119765	6.323516223259439	6.336491002709174	6.441572939739405	6.336463708173768	6.3407646613998105	6.456079090331874	4	4	10	7	16	3	9	10	10	10	5	7	4	11	11	8	6	5	4	10	8	7	14	8	12	2	10	9	9	9	4	11	4	8	10	7	9	12	11	9
chr12	106780000	106790000	chr12	108000000	108010000	0,0,0	2.276191	0.9412048	1.7090156	0.5620811	0.8223441	2.334361	0.60880727	2.8339887	0	0	0	0	0	0	0	0	1	loop_8667	static	0.8904654274335198	-0.8072405567208719	-0.5966751072163995	-1.0530836947780766	-0.5472162640166054	0.03969014649509941	-1.023456357283672	0.04135980498390547	0.6245785611637777	-0.42540972116842546	-0.10842254084889627	-0.774612852418087	-0.25543997501709265	0.5797882859987955	-0.25420288655297985	0.613721128842891	6.184283528567982	6.06248922394084	6.099258427799937	6.021983102815655	6.082205012572473	6.179088041618679	6.082348509725522	6.183024111256561	3	3	2	5	5	0	1	4	2	2	1	1	1	6	3	0	2	4	0	2	0	3	1	4	3	1	4	6	2	5	1	1	2	3	1	2	1	6	2	5
chr12	106780000	106790000	chr12	107310000	107320000	0,0,0	6.098302	0.99998486	2.966059	5.367414	6.223565	6.3278217	2.1321936	11.098856	1	1	1	1	1	1	1	1	1	loop_8668	static	0.6766679790521284	-0.3038064753910153	-0.11307925755214718	-0.25285266132970935	-0.2117319089856228	-0.20661027979895777	-0.025895061546878012	0.28284957751598006	0.23928305366146566	-0.6739645418781945	-0.004289251670852144	-0.418140545420725	-0.2594037671729429	-0.2289046836580433	0.23779374494801533	1.1076259911912982	6.771277304398856	6.665475009187247	6.743058769710118	6.6951129366535795	6.7135030376022575	6.717036441964324	6.7711047638075295	6.871877269041694	20	26	16	28	59	6	15	24	26	27	21	31	19	40	24	10	28	18	28	24	14	17	18	35	26	14	18	19	39	31	18	32	17	27	35	16	22	34	41	33
chr12	106780000	106790000	chr12	107110000	107120000	0,0,0	2.5599856	0.9465531	1.6196034	0.75391686	1.3044041	2.2592227	0.41842616	2.929371	0	0	0	0	1	0	0	0	1	loop_8669	static	0.9769511267714859	0.20046035249797556	0.1772748098339702	-0.07848325311668093	0.3898892595488777	-0.03623813799329911	-0.08369893204264414	0.17961767142286342	-0.12054630582920253	0.313273545147084	0.19990967859048983	-0.3077779032503555	0.6410403003761819	-0.42268975797482566	-0.6044622410377799	0.3012526839783884	6.384672970342352	6.4160532108710004	6.407853066521225	6.371129623839382	6.439762129661224	6.3628175061879375	6.349669043232246	6.41518368515892	9	8	6	10	12	5	9	14	7	9	10	12	6	13	10	7	8	9	5	9	4	16	10	10	12	3	10	10	9	10	3	8	9	6	13	5	8	12	8	10
chr12	106890000	106900000	chr12	107310000	107320000	0,0,0	2.3011053	0.96719754	1.4538977	1.0402935	1.4459068	2.4929016	0.67548335	3.4176068	0	0	0	0	0	1	0	0	0	loop_8670	static	0.9473654891591315	-0.2433271142006214	-0.03757749399776426	-0.2433560198850654	0.1906068610424201	0.22506939098983728	-0.041787684479501604	-0.37836951254551204	0.010372262896374917	-0.3387119569633618	0.10934406532296126	-0.2726826828506789	0.6699028290820987	0.47602631842505355	-0.030907616596421692	-0.6233432193160502	6.376931039462725	6.34865976858723	6.3849464651859575	6.354007278981432	6.430344417170826	6.414642947332449	6.3735879073803945	6.325608347010968	3	12	11	6	17	4	8	6	5	11	7	9	7	12	12	5	8	7	9	7	7	11	7	14	9	5	13	3	15	19	4	9	6	8	16	3	8	5	6	9
chr12	106980000	106990000	chr12	107300000	107310000	0,0,0	3.2846243	0.9812237	1.6336933	1.994388	2.125021	2.202782	0.79323775	3.9755712	0	1	0	0	1	0	1	0	1	loop_8671	static	0.7002386334894052	-0.26934107990920975	-0.08696739862178922	-0.1911545044012249	0.040999194724036826	0.09064491492817053	0.49328698519252656	-0.7381541250893557	0.19377269206434408	-0.399361766285824	0.08382826048646361	-0.04543174822558888	0.03236690163250932	0.39152160739384934	0.9328767417775166	-1.1895726888432714	6.348756553257162	6.274620949067148	6.335014649127994	6.318858499862734	6.328582517463128	6.3734730995806554	6.44113682979207	6.175852847911308	6	6	8	5	17	1	7	4	4	13	7	5	8	8	10	4	5	10	5	8	1	8	8	10	10	7	10	6	7	11	6	13	10	10	13	0	6	4	3	8
chr12	107070000	107080000	chr12	107310000	107320000	0,0,0	2.3093147	0.9133013	1.4642776	0.89686567	0.9498427	1.6483558	0.40522537	2.4455698	1	0	0	1	0	0	0	0	0	loop_8672	static	0.9071330997492393	-0.1374403732432608	-0.17237011498084343	-0.06438155973919744	0.30141312163199513	-0.3633298400799588	0.05335538253537259	-0.28167618252855403	0.26337260539524465	-0.1635582402478495	-0.14646276301396727	-0.03247051579757118	0.8487401717154276	-0.6292909266220943	0.20521997983272225	-0.34555031126187485	6.476618174908021	6.4379645563747205	6.4395123528443055	6.449833023942733	6.529616394271215	6.3957978828225155	6.4713531315687005	6.421487292759661	8	11	15	14	15	5	10	11	7	15	13	8	12	13	10	5	12	11	18	8	7	15	9	22	16	5	15	6	12	9	5	15	10	12	18	7	13	4	10	9
chr12	107130000	107140000	chr12	107300000	107310000	0,0,0	2.3810802	1	1.5470095	0.71428716	0.873198	1.612977	0.34404644	2.247899	1	0	1	0	0	0	1	0	0	loop_8673	static	0.9682942170035432	0.09844439938489065	0.02578399940703688	-0.11424437141941443	-0.15571926166111075	-0.31060597241379867	-0.23270311331457574	-0.024927016126410104	0.31775443560387623	0.6468172054005062	0.35766353233085946	-0.048279882466509036	-0.21082460922503285	-0.6312130508747794	-0.43764373492290237	0.0057261041540032035	6.609191773422905	6.636466723560353	6.612499709546861	6.578852371064703	6.565379563672412	6.530534923570943	6.5465792589540985	6.58332875285991	12	15	17	28	23	9	17	18	22	19	12	19	22	21	22	10	14	19	12	23	12	20	8	14	20	8	14	12	18	21	8	21	19	12	13	5	15	26	14	19
chr12	107520000	107530000	chr12	108000000	108010000	0,0,0	6.3577757	0.99997085	3.5561752	3.7634408	5.309664	7.099312	1.7929124	10.444592	1	1	1	1	1	1	1	1	1	loop_8674	static	0.4428746738798162	0.07641102359891434	-0.0482542104664472	0.21732669407877678	0.1661733128979897	0.48137522772073427	0.09206943976315485	0.616325774715756	-0.3988529325666735	-0.4862736285657829	-0.5671648299003338	0.14590443341926115	-0.13543718104844324	0.7391133832105142	-0.25778207588853563	0.9604928313400136	6.6848283968584425	6.673186237809024	6.662413637329557	6.7573758849065255	6.719908511930147	6.83637586156055	6.703615359509727	6.865857836234172	12	27	23	27	26	7	30	33	9	25	11	27	23	22	28	22	19	25	27	24	18	11	20	40	23	20	30	32	29	41	11	25	22	23	31	12	32	28	40	36
chr12	107520000	107530000	chr12	107790000	107800000	0,0,0	3.389648	0.9818656	2.035014	1.127344	1.9405384	3.008277	0.49903515	4.0103602	1	1	1	1	1	1	1	1	1	loop_8675	static	0.8134545006774304	-0.29430183168701224	0.04918466959960672	0.07798182982774232	-0.014700116055077076	0.44572699747169947	0.07743488118748901	-0.11835574642704146	0.0026277362953574966	-0.577098990848138	-0.17515159484154252	-0.06507130268833305	0.013084971360232015	1.1033428800626774	0.06028337863154258	-0.36201707797178273	6.55704876506017	6.494436158622547	6.537847947205755	6.549737021292589	6.558178184686498	6.675930025608944	6.563275785263794	6.517665791710423	11	11	17	17	27	7	14	11	10	14	9	23	5	23	25	4	14	16	22	22	12	12	17	12	17	13	27	22	22	21	6	18	17	17	21	5	12	17	10	20
chr12	107530000	107540000	chr12	107860000	107870000	0,0,0	2.3589263	0.9600395	1.5069286	1.1283785	1.2531104	2.2171938	0.7722851	3.220197	0	0	0	0	1	0	0	0	0	loop_8676	static	0.27238786440647034	-0.33433841786863366	0.40088824920402183	0.6529650746188154	0.9949963656313267	0.24925577759860512	0.755203320164036	0.4562839028755547	-0.6612575242301311	-1.3728432182089685	-0.05236620230940629	0.44914779353458384	1.156830040733748	-0.22290744565163137	0.737707420812137	-0.03431086468035573	6.298798347401419	6.230367264930545	6.357353617158425	6.405582728424	6.4736384280130075	6.340953172367885	6.433332650631658	6.359089945346002	4	4	7	10	8	2	4	8	1	7	6	9	5	12	11	4	9	11	10	12	6	12	9	17	13	4	9	9	6	9	7	10	9	10	14	2	7	12	9	8
chr12	107810000	107820000	chr12	108000000	108010000	0,0,0	2.5064404	0.93051624	1.3910141	1.1354334	1.28674	1.6576654	0.4675361	2.6669393	1	0	1	0	1	1	1	0	0	loop_8677	static	0.9775133446568698	-0.021722034741472333	-0.08820264768464224	0.18480444290842038	0.02015468887945381	0.12084183900889722	0.38632220750220164	-0.050192288454636205	-0.2177633282345249	-0.2352057345239638	-0.472157710694965	0.18401374769527515	-0.03936787050172695	0.2203878131083193	0.8340486559273527	-0.2739555727757839	6.410459439052733	6.409032520133471	6.389648081304092	6.443327800301545	6.425053517961639	6.446303470128693	6.49650550372991	6.405862494369691	5	7	11	12	19	5	8	16	5	10	9	13	3	14	11	4	13	11	18	8	6	9	9	12	11	6	14	10	12	13	6	13	15	14	15	4	13	6	8	12
chr12	108060000	108070000	chr12	108570000	108580000	0,0,0	2.7729297	0.94297296	1.5201979	1.1033161	1.4703932	1.8838018	0.54000956	2.864527	1	0	0	0	0	0	0	0	1	loop_8678	static	0.8579198929057319	0.278695301158142	-0.19394208450322545	0.18249511917517483	-0.6206580732451062	-0.7742886315321498	-0.3431805713572082	-0.865068500166815	0.36781712279418904	0.22498213616928317	0.18765104675770136	0.5846976111991943	-0.29132235014589214	-0.31528869139827553	0.11518592351035468	-0.8737227988865377	6.208839226201538	6.189803252743634	6.184828045730386	6.237743427604633	6.120994071394376	6.117800017565243	6.175170438757784	6.043376116955722	4	1	4	5	8	0	5	4	6	7	3	2	3	7	4	5	4	3	7	2	3	0	4	3	2	1	4	1	2	4	3	3	5	2	2	0	2	4	0	4
chr12	108070000	108080000	chr12	108280000	108290000	0,0,0	4.3286195	0.98945695	2.940555	1.0937908	1.7342622	3.5805044	0.7025533	4.552763	1	1	1	1	1	1	1	1	1	loop_8679	static	0.9705415871895475	0.1673821178687918	0.11832575527415938	-0.0683680126021774	0.17348709964701228	0.16331752272169928	0.14784718242340905	0.057092766075888604	-0.41034452974617913	0.42065396791922444	0.16175810359189696	-0.6769492290366188	0.27091427831900583	0.32162488052422233	0.23753133014513683	-0.3251888017167168	6.93944368056781	7.007151105612846	6.986056997286949	6.917721478007186	6.994950736011268	6.999082493538441	6.992230787097264	6.946381930262494	19	46	36	53	50	19	40	45	46	41	38	45	39	56	40	20	33	38	32	49	18	41	44	42	55	20	51	41	47	58	23	53	38	35	55	13	35	34	38	58
chr12	108070000	108080000	chr12	108900000	108910000	0,0,0	4.743289	0.9969632	2.9727945	1.6868873	2.5378237	4.2980943	0.98000693	5.7975497	0	0	1	1	1	0	1	1	1	loop_8680	static	0.89679910584546485	-0.13761639443655538	-0.13379525522995833	0.11453231381842388	0.34765015395798865	0.05933441124421402	0.2535775115398923	0.4427240852116886	-0.24886077372660026	-0.7072544387248905	-0.5824382137361277	0.00900376398151119	0.6170165398608685	-0.10662903717761128	0.17890477123689516	0.840257388285924	6.426985750223385	6.382082545842377	6.394309260320984	6.45224557583499	6.511805129175842	6.440918448738642	6.468888693390631	6.533673296666894	7	12	7	10	20	3	14	13	5	7	10	10	3	15	13	6	15	9	11	12	13	12	9	17	10	6	9	10	13	17	4	15	12	13	16	9	10	10	16	17
chr12	108080000	108090000	chr12	108140000	108150000	0,0,0	2.730162	1	1.8867636	0.63990915	0.7115417	1.5681863	0.29427847	2.1369944	1	0	0	0	0	0	0	1	0	loop_8681	static	0.9729745024012091	0.08619650968582238	0.11125938059202158	0.15124337302295177	-0.18250154529876994	0.05220886546489759	-0.020763195415643903	-0.01595333465350395	-0.1521013705293876	0.33707914340460415	0.39066873898208393	0.5542882519734672	-0.7307372186740245	0.12431451590304293	-0.13685517291546706	-0.3866568881443507	6.792076291980689	6.836049941353291	6.840867242980849	6.855575406715617	6.740061280801884	6.816924001414669	6.793446810488772	6.770991514896945	13	29	26	34	55	15	37	27	26	31	28	25	39	31	40	17	31	33	35	35	11	26	23	28	30	17	26	22	37	51	14	25	27	37	34	6	29	31	31	31
chr12	108130000	108140000	chr12	108910000	108920000	0,0,0	3.9368243	0.9954929	2.2626283	2.2492468	2.465323	3.4033306	1.0533564	5.402661	1	1	1	1	0	0	0	0	1	loop_8682	static	0.9518580417592184	-0.11512492475109827	0.34856042642906626	-0.2317214580241731	-0.33354155308522643	-0.1877480701268408	0.2752592945333167	0.19874941800032336	0.07386420053017455	-0.4350513477256281	0.6398157432877554	-0.4030826654480935	-0.5135962360664024	-0.23002195828930966	0.4803199035752741	0.3877523601362777	6.276879434754402	6.239289813930085	6.318681859479105	6.2416510910598255	6.233488315861227	6.254433735221479	6.306901146238184	6.300063904046556	4	5	6	6	8	1	7	7	5	3	3	12	9	7	6	3	4	4	4	7	4	5	4	4	3	4	4	7	4	5	3	9	4	9	7	3	4	6	5	10
chr12	108150000	108160000	chr12	108270000	108280000	0,0,0	5.9343095	1	3.3914723	1.869415	2.9857728	4.193891	0.7390941	5.855593	1	1	1	1	1	1	1	1	1	loop_8683	static	0.5376307818047583	-0.22630076039711097	-0.2631456858151186	-0.49953934043629444	-0.2583141880630478	-0.3457859397123675	-0.2786287782043238	-0.2514893549347057	1.0789268020226763	0.13849307341360384	0.05327379085556069	-0.8140562245797194	-0.1630376725763106	-0.18517134281470002	0.018899013915301365	-0.1273274402364442	7.23691556509995	7.1426904340627235	7.134152035426377	7.047251404503897	7.11247908244024	7.110261437629019	7.130707914099123	7.116057007411699	30	70	59	78	113	20	63	52	52	61	50	47	51	81	56	27	49	42	45	53	17	61	51	65	59	30	58	45	59	66	30	62	45	61	59	15	56	59	47	67
chr12	108170000	108180000	chr12	108720000	108730000	0,0,0	2.6392236	1	1.687948	0.6602925	1.1231588	1.9935894	0.46437374	2.580516	0	0	0	0	0	1	0	0	1	loop_8684	static	0.79017262207354	0.1609853595177162	0.3531542696355786	-0.3235786558901157	-0.4185040225310529	0.42080079754100563	0.16971895963608083	0.09847666384417224	0.011557442586759259	-0.0799153289777405	0.5712618732971998	-0.44401940428383435	-0.6660657076245268	0.7507324348065971	0.17107150825387973	-0.3146228180583433	6.3849933251121	6.374134222212986	6.451438103183446	6.330909953918598	6.304549938636411	6.472743779850496	6.403929885394563	6.346271146332296	6	13	11	8	7	1	15	10	10	8	11	14	12	11	10	7	5	7	9	4	3	8	7	8	4	11	14	9	12	11	4	15	9	10	9	1	6	7	8	19
chr12	108310000	108320000	chr12	108580000	108590000	0,0,0	2.222428	1	1.6183467	0.49692544	0.65821487	1.6931268	0.23076442	2.1348383	0	0	0	0	0	0	0	0	1	loop_8685	static	0.9566605860941423	-0.4418915587453881	-0.10955040788532926	-0.072698290283506245	0.18900594627948733	0.07956552266836175	-0.3974415858373359	-0.17308872729390432	0.2332341401893918	-0.8992125885752629	0.010539680316140599	0.04727314748016966	0.4115773602212966	0.41042258530604503	-0.22748590069466904	0.01365157575690652	6.369290836013595	6.235921807675737	6.343063956660145	6.347390082294762	6.390294439416862	6.39015844078268	6.315031520650025	6.343430446721604	3	10	12	8	13	0	9	9	5	6	7	5	6	17	7	2	10	6	11	10	2	12	8	10	14	5	11	8	7	15	6	9	6	4	6	4	10	6	3	11
chr12	108310000	108320000	chr12	108900000	108910000	0,0,0	5.2724752	0.99920547	3.0914736	2.0034356	3.6121943	5.357683	1.2215317	7.1385145	1	0	1	1	1	1	0	1	1	loop_8686	static	0.9981811024594747	0.02052908635889503	-0.19865178006311268	-0.22600290946819243	-0.1513246323339828	-0.005957536301860689	-0.12740505524957688	0.04570244544771855	0.3730652108701055	-0.024440289782329504	-0.17713693074610723	-0.37943671681560964	0.008166718493858905	-0.03469822945579426	0.017118053589975278	0.21736218384587894	6.534822161254842	6.492994139419599	6.476926441181668	6.4556391889170035	6.496425253333545	6.491914734671886	6.497367168952927	6.518438112220317	12	14	15	15	18	2	15	13	20	14	10	11	11	19	14	4	9	19	10	15	11	11	10	11	15	3	10	16	23	20	13	18	7	11	12	4	14	14	13	20
chr12	108380000	108390000	chr12	108890000	108900000	0,0,0	2.9859195	0.98938274	2.01551	1.3843935	1.6161546	3.3151731	0.8338796	4.545745	0	1	0	0	0	0	0	0	0	loop_8687	static	0.998482176155948	0.1488419477005539	-0.04451864559460482	-0.0699292623384764	0.13481096927141972	0.026078695875216176	-0.013016545265278262	0.21460369448382016	-0.015126496426917834	0.2558817120823824	-0.3818721311925296	-0.3666739937047946	0.2972951619230146	0.04198696314270093	-0.27942472231868665	0.44793350649484737	6.496240692608847	6.519410146872651	6.4648863057513735	6.4661856485032185	6.522950729784389	6.501123525112795	6.4736448985903285	6.535829336872086	11	8	14	19	15	9	17	19	6	11	7	11	11	26	11	5	14	9	15	14	9	11	15	13	16	9	13	10	16	17	7	9	10	10	25	6	17	13	13	16
chr12	108380000	108390000	chr12	108850000	108860000	0,0,0	3.2090993	0.996606	1.8378602	2.5069165	2.5430365	3.4579682	0.9787686	5.6863384	0	0	0	1	1	1	1	1	1	loop_8688	static	0.5648968075011844	-0.55454267779977	-0.08290275642175021	0.283617941090978	-0.3317801046324112	0.10735468142441791	-0.12037212608734442	0.2783624599665557	0.15938206751217365	-1.1479139402739371	-0.04248428326088847	0.8314477879581216	-0.5728383493366322	0.2673120835617928	-0.2648969067429313	0.7699915405822699	6.519661786098507	6.39328950410158	6.50014798719325	6.584628311077416	6.448880291738537	6.5300950486059435	6.4786480433343625	6.578687524769189	8	15	12	17	23	3	10	9	13	7	14	8	17	16	14	9	12	18	18	23	8	11	7	15	10	6	13	11	25	22	6	13	14	7	22	6	13	20	19	17
chr12	108450000	108460000	chr12	108850000	108860000	0,0,0	1.7386444	0.9086417	1.4151312	0.44832516	0.9398127	3.6050127	0.25458232	4.003524	0	0	0	0	0	0	0	0	1	loop_8689	static	0.591100264891383	-0.41640603980874935	0.06735818707029775	-0.15467603859436296	0.3795454784442264	0.27779015300230026	-0.18223406601035683	0.1495846128996369	-0.010505013022739002	-0.8764888807479732	0.10884358661629391	-0.3913766052064005	0.8932433047516866	0.6683680774299315	-0.6683087135167889	0.27622424369601273	6.552478909420417	6.466085186610348	6.564385562903547	6.514481764222113	6.6426401521014915	6.620205775688545	6.486854002673365	6.581084070382095	10	16	18	20	15	9	10	7	12	11	16	13	14	23	18	10	11	12	12	18	12	19	17	22	20	14	22	15	14	26	8	13	5	15	23	8	12	17	17	19
chr12	108490000	108500000	chr12	108850000	108860000	0,0,0	3.4237275	0.99848235	1.6417557	3.461259	3.548363	3.4145901	1.1876204	6.491265	0	0	0	1	1	0	0	0	1	loop_8690	static	0.35285280065765734	0.4689399531483416	0.051682909994087936	0.8447471216956988	0.5970345093836449	0.1380197727931889	0.4549736063849802	0.4388637424994463	-0.7546175149845895	0.1564463242463334	-0.8487740660626696	1.16465653890728	0.5269606007792351	-0.5386086716681948	0.12965229703003758	0.1642844917525924	6.4756324283508535	6.581006755764721	6.4647422109871195	6.697617105870782	6.623860715065585	6.500616173287023	6.577907738467526	6.581913324101169	9	18	9	8	21	7	14	23	16	15	12	6	6	27	17	19	18	20	19	26	12	17	18	20	18	6	14	11	20	17	8	20	22	15	15	8	17	17	13	18
chr12	108620000	108630000	chr12	108850000	108860000	0,0,0	2.7697167	0.98544556	1.7556875	1.3342153	1.7528398	3.0443273	0.64276963	4.230296	1	0	0	1	1	1	0	1	1	loop_8691	static	0.9352030291957849	-0.5931478757012264	-0.1367277872493793	-0.3036107923237414	-0.37659017544841833	-0.30663650583879565	-0.22896927475631548	-0.1889946776125173	0.6554474056054245	-0.810662340788149	0.3031843895428163	-0.13355820695665177	-0.18117340223936917	0.044640583469114405	0.03400536259991947	0.08811620876691927	6.603663193615913	6.439637213107056	6.564252578722446	6.515390525389107	6.510063414569075	6.53532711703716	6.534137265775827	6.540191099481346	10	14	21	24	26	2	9	15	13	14	13	23	9	22	19	5	14	10	25	15	6	15	13	18	12	13	20	8	11	20	5	20	12	22	15	4	18	14	13	21
chr12	108690000	108700000	chr12	108910000	108920000	0,0,0	2.3839204	0.9202045	1.61233	0.7497985	0.9038543	1.862063	0.5129571	2.5285506	0	0	0	0	0	0	0	1	0	loop_8692	static	0.5728045105035622	0.47250615159106907	0.30320736290135153	0.1544266188499136	0.453191561074141	0.8043525771404259	0.33113422384650004	1.0214138459555866	-0.955682406401513	0.10585775911378982	-0.19633307406781655	-0.48939771459874665	-0.08547934885566075	0.7593168065467557	-0.12268670086379387	0.9844046791269634	6.27767969739742	6.389589299165493	6.3577317615066145	6.326836324593779	6.3694181739910425	6.458478206194715	6.36549570352658	6.482207401755625	2	6	3	7	18	4	7	10	8	11	8	7	9	12	6	4	10	5	4	11	5	2	10	14	10	8	11	8	14	16	5	10	7	8	9	4	14	21	7	13
chr12	108950000	108960000	chr12	109820000	109830000	0,0,0	3.2279925	1	2.2746646	0.4951078	0.8191527	1.8715163	0.33703136	2.3116124	0	0	0	0	0	0	0	0	1	loop_8693	static	0.9996307906179495	-0.25325314264434523	-0.18573025200997423	-0.0024371011228722884	-0.24119476950026084	-0.3935704533975113	0.027864012968813637	-0.26853596855175166	0.23096791529337773	0.02065754544490286	0.0027560259692183675	0.37748129441735484	-0.08275345422993245	-0.39363921238680016	0.4010147200895243	-0.5564848345976606	6.21275904794972	6.19292699915709	6.191238904518867	6.226575106975498	6.183175449612845	6.153859246473919	6.228794284501192	6.138503073938638	1	4	7	6	5	2	2	3	3	6	4	5	1	6	4	3	6	4	4	3	1	4	3	3	6	2	1	2	2	10	3	6	3	4	5	0	5	4	5	2
chr12	108950000	108960000	chr12	109530000	109540000	0,0,0	5.009883	0.997751	2.9065182	2.1472325	2.9266381	4.1892514	1.1108469	6.097903	1	1	1	1	1	1	1	1	1	loop_8694	static	0.9367876383180989	-0.1719908283657021	0.10054940814127378	-0.035526309906813415	0.1871148385929866	0.01342140403961168	0.08633529398157302	-0.3507713598791609	-0.36128232219207773	-0.2341821699655985	0.31913051517408236	-0.04024037153451608	0.6100739972413746	0.22544615552935857	0.179358541341594	-0.6983043455942172	6.547814618340311	6.561455421542888	6.620838744971416	6.582269888392923	6.652063749130977	6.610784233700682	6.6058379605121855	6.511644314720444	4	17	12	16	49	8	14	18	13	16	13	19	23	16	27	8	15	26	12	20	17	20	15	19	19	13	17	17	18	23	7	15	19	20	29	6	18	15	8	14
chr12	108960000	108970000	chr12	109190000	109200000	0,0,0	4.793575	1	2.5740073	2.0509307	2.4306295	2.953968	1.3409302	4.7770176	1	1	1	1	1	1	1	1	1	loop_8695	static	0.9368817158857455	-0.06858651782717662	0.06392872087048507	-0.30434164499887684	-0.17099357306094534	-0.11365716674948043	-0.21351931273146463	-0.27066291473569015	0.479949905947965	0.2668440588071607	0.5823114167037002	-0.35274201534361105	-0.15616262118585922	0.08796744310165495	-0.30664360905778865	-0.6015245789732113	6.7973919215370575	6.776265876094011	6.807539432536207	6.71484380000363	6.734331511250704	6.758533112949338	6.7194137216604615	6.690180977208327	19	23	33	33	41	14	31	22	21	31	18	32	27	39	40	21	24	16	20	25	13	37	19	23	24	13	30	27	33	28	14	28	13	31	31	6	27	27	20	24
chr12	108960000	108970000	chr12	109340000	109350000	0,0,0	7.6760306	1	4.2138486	1.6578927	1.9864833	2.5212684	0.8131255	3.9949508	1	1	1	1	0	1	0	0	1	loop_8696	static	0.3451179947286564	0.1006540101439045	-0.014935272792097866	-0.18033364977523647	-0.36143718928849433	-0.35689131450239586	0.06747623145267057	-0.8011102649238098	0.4620881783855943	0.49137506626244554	0.38968050001176413	0.01311913539885493	-0.41472369666469233	-0.3179921114333277	0.5713107805949283	-1.194857852555572	6.648424647291793	6.651757143977358	6.640185521673364	6.59733735341592	6.548653969036205	6.559660863607196	6.660852869825436	6.459884056038483	12	23	18	27	25	11	26	21	6	30	20	23	12	27	22	11	15	11	23	22	7	14	18	16	16	13	12	12	14	27	12	21	16	21	30	6	8	12	11	13
chr12	108960000	108970000	chr12	109010000	109020000	0,0,0	3.6923375	0.98158246	2.14762	1.0534116	2.0846725	3.0584993	0.54347384	3.9948654	1	1	1	1	1	1	1	1	1	loop_8697	static	0.5573116822355565	0.034460328607648257	0.17777000043604954	0.25513516060112734	0.2496646952103046	0.13521436666743816	0.28025663239617765	0.3794118583691479	-0.8259412741103189	-0.78213411622556	-0.08843397618251166	0.44205506290798835	0.38686600070184834	-0.26218812705984323	0.4827774790177492	0.646998950950655	7.208727937150911	7.213158481837206	7.28331755212966	7.336969866198123	7.33138818461672	7.265744498613695	7.341088427935975	7.357697370514761	41	52	58	68	105	25	57	78	51	65	52	70	65	103	73	54	83	61	64	75	54	80	61	62	73	36	69	57	79	95	47	74	69	73	89	24	67	88	79	93
chr12	109010000	109020000	chr12	109530000	109540000	0,0,0	2.1836362	0.970338	1.6537049	0.5888361	1.0396761	2.994843	0.370874	3.5182526	0	0	0	0	0	0	0	0	1	loop_8698	static	0.8226107994365921	-0.163178419453571	-0.47267298968914745	-0.4242988570570528	-0.0968277072711195	-0.22891868929593948	0.04349788585874955	-0.5486313066507088	0.5834863524772184	0.25254248923580924	-0.5513413916599582	-0.5208282204045975	0.33066124358454224	0.028193376202236935	0.665604653246301	-0.7883185026815197	6.565389703664122	6.534485622421161	6.45941762592839	6.462266995952116	6.5417804799457775	6.513535533943713	6.57305804539932	6.43728831426809	11	17	11	21	25	8	15	15	13	12	19	10	7	14	11	6	14	12	7	17	8	17	13	17	14	9	8	19	15	17	9	20	19	11	20	4	13	8	14	9
chr12	109050000	109060000	chr12	109240000	109250000	0,0,0	1.9474161	0.94131404	1.4499727	0.5117099	0.8759924	2.3809958	0.30329993	2.835849	0	0	0	0	0	0	0	0	1	loop_8699	static	0.8787653637520185	0.01476531686630846	0.3414544043051384	0.17609850897054946	0.2667577457473059	0.005306945854706049	0.19863551825481876	-0.1056022518752444	-0.28176799416449305	-0.5138557370798754	0.8067157867268251	0.13991415407472968	0.4894177811441846	-0.49185406867928017	0.34747973931960435	-0.4960496613416739	6.683509143225288	6.662104709594233	6.783895223739078	6.722399036513093	6.7546322216673325	6.664133826880383	6.741541899197939	6.663746885788376	17	17	19	24	39	6	31	20	17	24	23	30	31	32	28	11	20	29	21	35	16	34	20	18	32	8	20	22	22	39	17	27	19	25	31	12	20	18	15	24
chr12	109050000	109060000	chr12	109190000	109200000	0,0,0	4.304023	0.99617773	2.5544043	2.025521	2.5235295	3.7670217	0.9071083	5.567485	1	1	1	1	1	1	1	1	1	loop_8700	static	0.9230339225946848	-0.062012930209436025	0.09339297317806314	0.0024639443810901087	0.046445982570928905	0.020853981807412533	0.05973672781499224	-0.2693280819339448	0.10841668113832192	-0.2019931555366854	0.3977292991886786	-0.023705225747576563	0.27850506502508177	0.17841381578235996	0.22569206489000657	-0.963058544740174	7.0370983016155435	7.006564190626877	7.0655571406929285	7.02410185468557	7.053829400240226	7.0439837157538445	7.048634339332871	6.931700406307109	30	33	56	54	68	19	51	50	42	31	34	43	56	49	72	19	51	50	39	56	30	56	36	44	49	26	41	44	58	63	27	48	32	49	72	15	32	43	40	37
chr12	109050000	109060000	chr12	109340000	109350000	0,0,0	6.578288	1	3.7660558	1.5597147	1.706223	2.3354187	0.643303	3.721832	1	1	0	1	1	1	1	0	1	loop_8701	static	0.7014230156037117	0.18240509577570158	-0.053478350853379646	0.4229366159288249	0.24652102457662714	0.383984999046727	0.28985324162490833	-0.1573500294973428	-0.5240148785457663	-0.13203912352581973	-0.543878307117503	0.6145062732132411	0.25719230235986773	0.5571533125746091	0.4251209659000563	-0.6540405448586528	6.598520530308024	6.639370374436889	6.596450458497131	6.717171775930105	6.679934217669176	6.711194723848662	6.697434942248523	6.584969875366717	11	18	10	23	36	6	14	19	26	26	15	14	19	25	19	11	27	30	17	29	15	22	23	14	24	12	23	20	35	29	18	19	24	18	26	11	11	15	17	17
chr12	109050000	109060000	chr12	109530000	109540000	0,0,0	3.8892665	0.9851863	2.4829364	1.2588192	1.7506835	3.093688	0.6407009	4.2126384	0	0	0	1	0	1	0	1	1	loop_8702	static	0.6893947413251005	0.4397672868060341	0.4872947985117662	0.5071822760112688	0.3429955016874451	0.5955143270890539	0.8459804264273624	0.6478582889930009	-1.0966795850393205	-0.060100546689463075	-0.007262634149350772	0.05313510613959629	-0.4609764089012841	0.160343203375862	0.9130577897780248	0.49848307548593157	6.429521330752027	6.529403878627847	6.5344952273178105	6.540315024904694	6.490776334544596	6.550645368765325	6.62317534277756	6.583227806490984	6	13	12	11	12	10	16	10	10	15	13	12	18	15	18	10	14	13	18	13	8	19	8	16	9	10	12	11	19	26	13	17	19	16	23	12	15	16	11	16
chr12	109190000	109200000	chr12	109530000	109540000	0,0,0	4.0840955	0.9862404	2.0177402	1.9140143	2.4316545	2.5851166	0.9315596	4.286463	1	0	1	1	1	1	1	1	1	loop_8703	static	0.9464768876108413	-0.0772777109159907	0.11492344494437161	-0.0386185214172822	-0.09278268136341848	0.09932272758519635	0.31323288978948777	0.3488136170044387	-0.20720906712437678	-0.1573118029585113	0.045205220921371386	-0.3755514237017296	-0.3310757226213383	-0.0558280480344124	0.5346113412619571	0.5471595022570075	6.476028801765716	6.480427649133449	6.498281162593703	6.461188061607165	6.465108954343392	6.489374262854225	6.541426270050021	6.542532491921816	7	13	12	11	23	9	11	14	10	8	8	17	12	18	15	4	11	15	15	12	9	12	14	6	12	4	14	19	14	16	6	18	14	16	20	4	18	17	11	21
chr12	109200000	109210000	chr12	109340000	109350000	0,0,0	6.2431245	1	3.7951763	0.90156746	1.4996634	2.382173	0.6731518	3.1835663	1	1	1	1	1	1	1	1	1	loop_8704	static	0.9005789319867925	-0.09524801089013937	0.06288890880253471	0.25688971154137696	-0.06566019941734277	-0.15876109333634744	-0.05001730981481324	0.2043547944330192	-0.049761372075840915	-0.3960131698846023	0.23062554403489746	1.0719002042721912	-0.3280236353717398	-0.8580318345800897	-0.22241650563197488	0.5517207692371134	6.7071419491742565	6.681435464414361	6.727958482204523	6.790416538362316	6.686483154978996	6.647134196268045	6.69432365743522	6.751797288429855	16	27	20	21	38	11	25	21	18	20	22	28	25	24	27	20	21	29	28	30	13	23	18	23	24	9	24	16	22	33	15	24	19	21	27	9	28	20	26	34
chr12	109270000	109280000	chr12	109340000	109350000	0,0,0	6.073676	1	3.7629657	1.0500356	1.560535	2.5750203	0.47184324	3.5083852	1	1	1	1	1	1	1	1	1	loop_8705	static	0.9095369470505835	-0.05916050014027869	0.08461727652824907	-0.02966470401270428	0.09987517221102052	-0.19070808575452233	0.05890329831918868	0.12243763953498041	0.03977811465671202	-0.27926841613550113	0.26770006002572616	-0.25156491724530267	0.32442836951180204	-0.7408911968141254	0.17536999258434954	0.4644479934163376	7.119820108137761	7.088554618036846	7.142155694451837	7.091269468024907	7.147714878544122	7.043317133573916	7.13310765746978	7.161436332133511	41	54	51	49	76	24	49	55	44	47	45	64	58	78	44	27	45	54	43	68	36	75	45	60	38	33	47	40	45	60	36	64	48	39	70	27	51	53	46	70
chr12	109270000	109280000	chr12	109530000	109540000	0,0,0	3.8894236	0.9821079	2.1830108	1.5099311	2.003429	2.68165	0.6939975	4.023811	1	1	1	1	1	1	1	1	1	loop_8706	static	0.842812448387366	0.3323750161313193	0.17016959963111863	0.2094743701404136	0.4402199994298347	0.18372332884504947	0.3099379816631461	-0.17070303704426423	-0.4298286827676264	0.4833908732937911	-0.05705536161346523	0.01805985699367989	0.6131318878786266	-0.08408914048835875	0.17847090924077566	-0.7220803425374163	6.580701941981638	6.678438826223254	6.620597827583497	6.628636997766682	6.692324295976614	6.61770455038748	6.645804913565778	6.549423848503732	9	16	17	25	22	15	13	27	17	20	20	18	11	21	29	9	14	23	21	24	14	17	17	19	38	8	21	15	27	25	7	20	22	22	29	10	16	15	8	16
chr12	109280000	109290000	chr12	109450000	109460000	0,0,0	5.6637907	1	2.5636253	1.8381989	2.1204145	1.9199554	0.81955105	3.55391	1	1	0	1	1	1	1	0	1	loop_8707	static	0.993394308710346	0.12181238747066778	0.23709366309981347	-0.009581655187670728	0.09353560161978473	-0.016625724313089178	0.14990743585203115	-0.08205537615567814	-0.18320237172871212	0.17674062524078304	0.3472651058868856	-0.06531649462547293	0.1023821744329812	-0.403996430122881	0.18534349192472793	-0.15921610100831174	6.596876361415371	6.637611333705596	6.656909694980598	6.610217579268309	6.629196141692688	6.5718889608373425	6.638584925465785	6.599590902554851	7	16	29	22	21	8	24	18	20	17	12	22	19	37	22	13	14	24	19	13	10	21	22	21	14	4	15	19	22	31	9	19	19	20	29	15	15	20	7	17
chr12	109340000	109350000	chr12	109530000	109540000	0,0,0	6.9510994	1	3.8476532	1.3462464	1.9837862	2.6119423	0.542209	3.8086057	1	1	0	1	1	1	1	1	1	loop_8708	static	0.9895619352646042	-0.03011593547754867	0.1872115621335	-0.004173238100959403	0.10251710713849935	0.15085305937331564	0.14219301386944916	0.18132446279799472	-0.426696086386412	-0.5483541197606004	0.32992820992259825	-0.38135972858307904	0.05517773985726502	0.2259452200200962	0.20712787088216167	0.5382308940479298	6.755445912476392	6.74585791335927	6.81507627870705	6.759018919096143	6.793422901684974	6.806881268581294	6.805398253264367	6.831492834984473	15	27	23	27	49	10	19	27	33	25	19	38	27	40	34	15	33	21	21	33	16	32	24	26	32	14	34	28	37	34	18	35	25	23	38	18	24	27	25	37
chr12	109550000	109560000	chr12	109820000	109830000	0,0,0	4.4866023	0.99124736	2.4852931	2.0559359	2.2749183	2.9113953	0.8826175	4.738894	1	1	1	1	1	1	1	1	1	loop_8709	static	0.831427350417912	-0.40334664423492156	-0.4042676235152209	-0.17491216153649514	0.01928616120375786	-0.3250929116542648	-0.2335298728411354	-0.058427274327014125	0.6199628752091431	-0.6956502270624466	-0.6203950170713558	0.0026037083968200756	0.5632323030580303	-0.30036064149957714	-0.07135192844080943	0.5019589274101685	6.7762058556423215	6.629593387617476	6.637979859331288	6.707407094860877	6.76988377722795	6.673644622455305	6.699165448116562	6.76305544691379	19	31	19	36	38	5	27	28	19	13	16	27	13	40	13	9	25	34	21	24	11	31	29	33	23	13	20	14	28	34	12	20	25	21	32	14	19	27	24	30
chr12	109700000	109710000	chr12	109820000	109830000	0,0,0	5.396424	0.99813277	3.1964798	1.8057543	3.0998714	4.6788354	0.8561774	6.2839503	1	1	1	1	1	1	1	1	1	loop_8710	static	0.3277165303141477	-0.010809492154305086	-0.06132340418611431	0.003008325608134953	0.24111479239052347	0.06900039426346838	0.3916962567284014	0.25442876271006337	-0.33129480973911674	-0.5124712291938258	-0.5870191077459174	-0.4598029429067565	0.5261869848116215	-0.2458366543785407	1.0776749515531656	0.5325628075993744	7.149876164128274	7.128714259590085	7.120006862158388	7.134866060414671	7.250032398223928	7.159857911925219	7.314447710885862	7.2507771118770235	39	47	71	53	77	24	44	78	40	55	50	55	52	55	61	26	51	55	68	56	41	67	69	58	59	28	57	47	71	86	43	67	64	87	79	30	47	67	58	86
chr12	109860000	109870000	chr12	109910000	109920000	0,0,0	2.3158064	0.90327394	1.5354142	0.61332905	0.9233914	1.790933	0.29253516	2.3361144	1	0	0	0	0	0	0	1	0	loop_8711	static	0.8664120630446533	-0.1322946619123515	-0.07481692029896156	-0.13449656828610615	-0.274917149213203	-0.4033946307406737	-0.1991002541648373	-0.09174016549423522	0.4282871721745088	0.22718974062519545	0.3288836486816386	0.15629606701537913	-0.4477214912414884	-0.9227838131598632	-0.031865616543816574	0.26171429244844435	6.975724875430796	6.956581318378628	6.9662621139797345	6.949832564429205	6.892332851489482	6.847109088098206	6.9319204315068905	6.959867898035251	18	45	39	54	69	24	35	47	32	31	31	44	40	53	43	26	42	46	28	37	22	31	25	44	38	18	32	28	32	50	35	37	25	35	42	18	40	43	31	42
chr12	109870000	109880000	chr12	109930000	109940000	0,0,0	2.2055376	0.9024913	1.5783398	0.55498016	0.7569448	1.8347391	0.27359307	2.3280547	0	0	0	0	0	0	1	0	0	loop_8712	static	0.9654738763586569	0.1236614370619008	-0.003633875690264417	-0.05257855492567653	0.12455436146653115	-0.08646880720484001	0.1396026379751137	-0.09459063497131945	-0.056264802305484245	0.49782456971797395	-0.03770112378674086	-0.3236855174994163	0.5098332921595117	-0.5562285020498253	0.4613907797863387	-0.49516869602234126	6.909570589173253	6.958154706292272	6.911198304803352	6.8861223874876885	6.959207664906907	6.865732363482454	6.954960088949831	6.871086259292566	23	33	36	41	57	21	38	39	33	40	48	34	30	44	32	19	27	45	35	35	28	32	42	43	33	17	36	24	39	54	23	39	31	51	44	14	29	36	33	35
chr12	109870000	109880000	chr12	110210000	110220000	0,0,0	3.688057	0.98478967	2.2523112	1.4923124	1.8002143	2.8597164	0.83554	4.1862164	1	1	0	1	1	1	1	1	1	loop_8713	static	0.7252140980323337	-0.22367406412231144	-0.4718934375321113	-0.4518013627237157	-0.220781348054531	-0.26180030092121553	0.1354344080392955	-0.08325982071956844	0.4884887916419449	-0.09954511656578877	-0.6030920715520992	-0.6870601571849443	-0.04010483501637769	-0.13234230015588944	0.6451723712781378	0.4284833175550085	6.686583196112325	6.622832914919424	6.56824208346202	6.559138885507605	6.629276990014532	6.619277287179219	6.703569669376362	6.680077847028265	16	25	16	24	35	10	29	13	15	16	16	17	18	15	17	8	20	10	21	16	13	14	22	16	21	12	24	20	13	22	8	22	26	25	35	16	16	20	16	22
chr12	109950000	109960000	chr12	110210000	110220000	0,0,0	4.4331045	0.99829215	2.6357262	1.6993983	3.1877656	4.862619	1.0946004	6.373195	1	1	1	1	1	1	1	1	1	loop_8714	static	0.7698226354127488	0.30357774898598905	0.20628960179269334	0.36225077199303984	0.26065659948062053	0.08447808893944679	0.2985378545265715	0.3558970237015398	-0.8053081730347745	0.28586163525278513	-0.13832598409540456	0.5930304811809031	0.08899428547981111	-0.793394343041395	0.31703659066854095	0.45210550758955054	6.963246502674698	7.067568852911391	7.027013983215025	7.096936029022141	7.048747158563545	6.964385535972531	7.070549364828779	7.0834627599301685	29	41	29	47	65	20	59	47	40	50	29	44	47	71	50	26	56	50	52	54	25	35	38	62	59	14	40	37	62	61	30	49	37	48	69	18	57	48	41	60
chr12	110030000	110040000	chr12	110210000	110220000	0,0,0	4.2190685	0.9977592	2.487102	1.986347	2.9204915	4.3359175	0.7940253	6.1015587	1	1	1	1	1	1	1	1	1	loop_8715	static	0.673118991760723	0.1401198532939702	0.30641473278865705	0.27720319565703194	0.37055401554573675	0.42684827217564664	0.1619038399284072	0.22875473488469236	-1.0364892705416344	-0.3780255127728753	0.3230709099655977	0.2003908794929702	0.6578429951275943	0.678102653046625	-0.3856848355219378	-0.05920781879636401	6.97054736158381	7.0327273368012495	7.0989331950228705	7.087348288238765	7.130546354765178	7.132459512493991	7.03200405250033	7.062833893276759	22	40	38	52	66	25	45	61	25	45	41	56	58	57	53	27	51	56	46	53	38	46	45	59	54	23	69	51	57	78	22	48	43	58	48	19	46	53	42	53
chr12	110240000	110250000	chr12	110280000	110290000	0,0,0	2.69665	0.9663291	1.5926155	1.0360043	1.6515312	2.4705799	0.53114647	3.3914726	1	0	1	1	1	1	1	1	1	loop_8716	static	0.937537134595239	-0.14594460780010943	-0.03343019072072394	0.14390280349813683	-0.010352794887863899	0.11801869596321646	0.08231403956546221	0.0063620123729216434	0.017786809868536875	-0.8198048363879948	-0.3074159780591864	0.5741969653852068	-0.07276196576253569	0.5543884913515763	0.15950516383157148	-0.10589465022717234	7.110472735207761	7.0405973278786425	7.083342954994964	7.156890803526076	7.102918776654506	7.155238297561081	7.1222954745503	7.1001547091841335	46	53	36	54	80	20	44	51	40	49	43	43	46	77	54	28	68	57	57	54	33	53	46	47	53	35	64	49	51	78	24	59	56	50	70	21	45	56	48	56
chr12	110240000	110250000	chr12	110310000	110320000	0,0,0	2.5967665	0.92899734	1.7599981	0.6700657	0.99685967	2.0496986	0.38787082	2.6453123	0	1	0	0	0	0	0	0	1	loop_8717	static	0.9902595766548445	0.06043960200165518	-0.08919877046875944	-0.1958158383807651	-0.04130632235974259	0.010878603348539927	-0.11161707716426654	-0.10864232431508516	0.1883885723440996	0.4208772066139552	-0.14306487774853563	-0.5571658891056873	0.09484611777576915	0.34870306707969634	-0.2778619336783423	-0.07472226328092943	6.879410469010159	6.898776837040594	6.851800304239693	6.817305574581599	6.871618356473863	6.892764711102093	6.8405716719121195	6.857493263072276	16	35	39	44	48	13	37	43	30	37	27	35	33	47	27	15	30	35	24	37	18	31	38	31	35	21	37	28	44	43	15	33	44	25	35	17	32	22	30	39
chr12	110280000	110290000	chr12	110860000	110870000	0,0,0	2.104318	1	1.5096663	0.48723936	0.61399287	1.5092139	0.23731492	1.9423157	0	0	0	0	0	0	0	0	1	loop_8718	static	0.6489941366590707	-0.36908419774911017	5.396666012418951e-4	0.6250467738550457	0.13084384903907306	0.5327908711762731	1.1449261757988196	0.4354060795565779	-0.3309636630753162	-0.8618859414007285	-0.1886802625119136	0.4042178556541544	-0.1329562715962788	0.23212341301940587	0.9458181882423802	-0.0676733183317074	6.153484985839108	6.083703594231502	6.172185903279026	6.250113045266088	6.179509946346661	6.227493934738525	6.3212978993324	6.188090364824155	1	5	1	6	4	0	4	3	1	3	4	2	4	5	2	3	6	6	3	5	5	1	1	4	5	5	7	2	1	8	3	8	5	9	9	3	4	4	0	8
chr12	110480000	110490000	chr12	110520000	110530000	0,0,0	2.1104543	0.92501146	1.49102	0.6617647	0.8572215	2.002453	0.36987036	2.5906882	0	0	0	0	0	0	0	1	0	loop_8719	static	0.9981811024594747	-0.14027930135100064	-0.130112765689969	-0.10421420528779171	-0.05470365845543249	-0.05454820334094517	-0.014740101753401532	-0.0731738778095399	0.3424834159287193	-0.3936463915126228	-0.2587515275259511	-0.05594932960614844	0.1349714465629453	0.04424724159726552	0.08679813817606781	0.09984700637970373	7.2759945154632435	7.194163976776469	7.209159320361966	7.231703459907574	7.252926822692892	7.242841630530826	7.247571723991857	7.249022277825654	50	53	86	69	91	26	74	74	45	49	60	49	59	84	68	44	54	70	58	62	49	56	66	52	69	39	60	57	82	81	36	80	52	54	94	38	56	73	47	63
chr12	110480000	110490000	chr12	110860000	110870000	0,0,0	1.7950119	0.9548781	1.3848437	0.5221411	0.84528685	2.6345835	0.19661368	3.098709	0	0	0	0	0	0	0	0	1	loop_8720	static	0.9426882637135001	0.05235488276576546	-0.34100986461016813	0.10215420523930606	0.10114618824518634	0.15513111050813477	-0.04209928242328107	0.25792058248910427	-0.07369332340304496	0.02849859631341807	-0.8853970040775042	0.23819542142614045	0.09777826309411593	0.12128288333214274	-0.210052825318893	0.6833879886336537	6.495612196948987	6.5044604594531705	6.425331031254606	6.5226170080339125	6.51045902254484	6.512494164369206	6.4838055426534345	6.561163898145117	9	10	19	13	16	7	11	19	9	13	10	10	11	11	11	10	15	13	13	13	7	15	12	16	13	5	18	17	20	11	8	9	13	15	14	11	16	14	8	18
chr12	110530000	110540000	chr12	110720000	110730000	0,0,0	1.9502048	0.95857525	1.5888823	0.4220426	0.71077716	2.8090582	0.20978525	3.1842072	0	0	0	0	0	0	0	0	1	loop_8721	static	0.9037488240138283	0.11614922857400772	0.11075823630217874	-0.12023090584263378	0.10925762466466969	-0.17571098237566185	-0.24542685037484016	-0.15236267885293212	0.04249378141085911	0.48007130086763256	0.5754576546257206	-0.34370916974555177	0.5391624863672779	-0.5461592349958257	-0.5366782063501229	-0.21063861218002397	6.739352234798039	6.780352263781738	6.78928975050086	6.703165887266611	6.785888974902488	6.684196771683805	6.685085122734726	6.715634299089587	14	32	15	37	39	11	26	32	25	29	33	23	34	31	24	10	27	18	24	32	18	33	22	22	32	9	24	20	25	37	16	26	16	23	22	14	15	25	22	25
chr12	110530000	110540000	chr12	110860000	110870000	0,0,0	5.6217685	0.99954516	3.0851674	3.044842	3.9036674	4.989873	1.103688	7.696399	1	1	1	0	1	1	1	1	1	loop_8722	static	0.999834547478476	-0.06699193608919057	-0.052479069506785964	-0.11298498267401146	-0.05587946017626515	-0.08140254671961192	-0.010529662024795406	-0.049449537451990426	0.20851800443351637	-0.10059537694553655	0.050309130683471606	-0.28499392211994407	0.13718958025768394	-0.03521301149887421	0.10205148455373114	-0.07726588936404813	6.841522440607747	6.815566513244616	6.828237806934049	6.800082760250614	6.835533067425082	6.82105660209419	6.8325825582762985	6.817525465918818	24	34	20	32	58	11	38	34	28	24	24	34	27	35	40	12	35	32	26	33	26	32	20	34	27	16	30	31	34	39	14	36	33	26	42	10	35	39	26	26
chr12	110530000	110540000	chr12	111030000	111040000	0,0,0	3.7584698	1	2.312886	1.3411124	1.5862583	2.5631905	0.54979	3.7552903	1	1	1	0	1	0	1	0	1	loop_8723	static	0.616886206348258	-0.11117550715604042	-0.11511808388517744	-0.6266934852952809	-0.24626101052096985	-0.3637253432967291	-0.3664536300031863	-0.9745317563906304	0.5932187671501756	0.20485523102538195	0.51266474516814875	-0.3907629922119033	0.19086963664949821	-0.015857953808998845	-0.0909079831380981	-1.0040794508341717	6.513015288182164	6.470648995383292	6.504227709112638	6.405673441051369	6.46912331716899	6.4465715562226285	6.438384403667455	6.338767199225389	8	11	9	23	26	2	15	13	15	14	17	15	10	11	16	8	10	7	8	10	10	15	11	4	15	7	10	10	9	20	4	12	14	12	11	4	7	10	5	6
chr12	110530000	110540000	chr12	110680000	110690000	0,0,0	3.2349532	0.98913026	1.9906167	1.4513968	1.9922663	3.2321131	0.57784027	4.5222435	0	1	1	1	1	1	1	1	1	loop_8724	static	0.8392132467388153	0.1420002966362011	0.32839512030022117	0.2877357443364097	0.2386757845627639	0.30573389553477615	0.05167605693396628	0.04629642944057518	-0.576364230696399	-0.25707935716733177	0.5919512802832276	0.42191774682142263	0.18936060126813714	0.5619386778991854	-0.41194131982362225	-0.5197833985846059	6.8743214795835925	6.902919162589193	6.978965073450809	6.9637355229978954	6.942905862463994	6.976276906987846	6.889048498223796	6.879389307204241	25	27	38	42	40	14	43	43	24	38	30	45	43	51	47	20	45	40	40	43	19	45	40	35	39	27	27	48	49	51	25	35	33	27	42	14	31	41	33	31
chr12	110530000	110540000	chr12	110780000	110790000	0,0,0	2.71981	0.98235005	1.6848022	1.2749481	1.7631898	2.9041545	0.7082278	4.0374417	0	0	0	0	0	1	0	0	1	loop_8725	static	0.675165507500135	-0.10289517155434147	-0.1480595473424112	-0.2718711955299862	-0.47463504238548065	-0.05286805304137521	-0.18528249063125565	-0.6309167014832109	0.7526997750188438	0.34407993518186	0.29133170701773	-0.3086244830827082	-0.6564515545771794	0.5662484726632213	0.212556799654254	-1.2018406518759943	6.724399863980373	6.687207946389582	6.682406887890505	6.627799844852159	6.596141186809444	6.707429367700328	6.6752369231035455	6.546500752390632	15	23	24	30	35	10	14	23	24	27	26	18	19	29	22	7	28	19	18	21	11	18	16	18	16	15	21	17	31	32	16	24	21	16	23	6	15	12	14	21
chr12	110790000	110800000	chr12	110860000	110870000	0,0,0	3.2275097	0.9668852	1.9230913	1.1697599	1.5673347	2.3683429	0.5239348	3.4081295	1	0	1	1	1	1	0	1	1	loop_8726	static	0.4676878165551567	0.007724797715466065	0.04417923925696912	0.19456916096377666	0.017121987177086177	0.09939054195432633	0.1935256850334591	-0.34982554522784254	-0.11239394666359533	-0.17197969712973568	0.04441460022612177	0.6750380269033595	0.017801001455397678	0.4106687530716478	0.6175456909728679	-1.4810944288360495	7.057069626256959	7.050422301130199	7.074563026703817	7.1449147285265076	7.071594040957423	7.115421963848089	7.138500942575384	6.904378806136742	26	48	45	56	80	16	44	56	44	54	42	67	34	53	62	31	49	61	53	62	28	53	45	46	50	37	57	41	60	60	29	65	48	64	55	10	34	43	32	48
chr12	110790000	110800000	chr12	111030000	111040000	0,0,0	3.7805479	1	1.9217994	1.4630122	1.6932704	1.8558996	0.4789998	3.1563551	0	1	1	0	0	0	0	0	1	loop_8727	static	0.3388147788255102	-0.0695402108495483	0.1185885061193957	-0.1926085167167566	0.002903249242886909	0.15990977993873023	-0.2153948343596301	-0.9403752978180222	0.36099473847034413	0.09427203142676453	0.5748079444723557	-0.12580305932229516	0.30952895168279154	0.5480930012278415	-0.08539446288371062	-1.6764991450740658	6.565654950152233	6.5364873424991154	6.5890366103522515	6.51242091046435	6.5600268808617805	6.586115183107949	6.516839814650641	6.342843691037572	15	22	9	17	19	6	16	18	15	11	18	22	13	23	14	8	9	15	16	16	10	14	14	13	21	7	14	20	24	23	11	16	12	14	11	2	7	8	6	13
chr12	110880000	110890000	chr12	111130000	111140000	0,0,0	2.6654718	1	1.7012004	0.6829652	1.1172634	1.9736006	0.3143653	2.5806808	1	0	0	0	0	0	0	0	0	loop_8728	static	0.7473726813698306	-0.1699595879817264	-0.393748496791927	-0.17728980782532047	-0.2553819186197317	-0.4301824011281767	-0.48404718340815184	-0.8123998315391996	0.9420621599217862	0.4274822294895265	-0.1313667988694195	0.35053598040807865	0.13602248564770245	-0.1333819831794653	-0.30558063643236877	-1.2857734369858682	6.583083505190503	6.540670238239771	6.49460817552964	6.534328090771237	6.516647226089702	6.494442077815676	6.480248933044489	6.3994584154700105	10	16	15	19	31	6	12	12	16	21	10	16	11	15	16	6	20	13	13	19	6	21	12	15	12	8	17	14	12	12	9	15	9	12	13	3	8	9	10	13
chr12	110880000	110890000	chr12	111270000	111280000	0,0,0	1.8709599	0.9164496	1.548626	0.41758737	0.45949107	2.111374	0.29363832	2.4825628	0	0	0	0	0	0	0	0	1	loop_8729	static	0.9422116538723596	-0.09992649938794794	0.10060354857717088	-0.0030612999313767574	0.379549434487045	0.3801326585930738	0.14483349387452274	-0.09666764463611995	-0.1771281096231341	-0.36387073584291885	-0.003907744538125296	-0.4608861076472264	0.6730918461442519	0.6137499223338305	0.11357049486165878	-0.3946195656883074	6.421733982004484	6.4058653842392	6.436453515267631	6.397621428676531	6.493982074275667	6.488939448825721	6.446436318685073	6.403252478860032	7	9	12	12	12	7	9	9	9	6	12	7	10	11	16	3	12	10	13	8	8	11	11	13	16	9	9	10	12	25	8	8	9	14	13	6	12	6	8	8
chr12	110880000	110890000	chr12	111030000	111040000	0,0,0	5.2774534	0.9965158	2.6362896	2.6052766	3.1234088	3.3443115	1.028588	5.660113	1	1	1	1	1	1	1	1	1	loop_8730	static	0.9184970967831606	0.14728107688233977	-0.11345059216029017	-0.08200602202855538	0.04548127807172363	0.0764466962688628	-0.12645800204993307	-0.16044298733944218	0.0530377452343578	0.8048227592401809	-0.32490961641392974	-0.25952928025730393	0.319375714866213	0.4308928453011821	-0.40218916798931126	-0.6215009999813766	6.987949962043572	7.053035407349092	6.95522934128545	6.960889614121037	7.011008050502786	7.020662595297287	6.948538899292607	6.929552077288913	24	37	41	63	58	22	47	49	38	51	34	51	41	36	42	21	43	51	32	40	29	55	29	44	43	24	42	45	48	64	26	46	27	46	39	15	38	47	31	36
chr12	110890000	110900000	chr12	111320000	111330000	0,0,0	2.1326709	0.9269455	1.6654496	0.43707868	0.67722297	2.2283065	0.24127798	2.6168208	0	0	0	0	0	0	0	0	1	loop_8731	static	0.6884219339567224	0.030751299073289832	0.6330881655572105	-0.15973204317655032	0.6435769829650997	0.21554343662416828	0.49340479607479665	0.363787799655139	-0.4029151187698577	-0.6083490908678071	0.6905448700330783	-0.7980359738969193	0.6169773955764961	0.027175206537272005	0.4245707312028783	0.050031980184857584	6.360889950658664	6.340607895808547	6.468844906904824	6.321880517241823	6.461581748154227	6.403351844761673	6.442585851416696	6.405608444933898	7	8	7	8	11	2	13	4	9	8	8	23	11	11	11	4	9	8	3	9	4	13	9	18	13	8	8	9	11	9	5	14	11	11	12	3	10	12	6	14
chr12	110940000	110950000	chr12	111030000	111040000	0,0,0	4.5338917	0.9961675	2.4657629	2.0436335	2.944403	3.748247	1.0057665	5.56481	2	2	1	1	2	2	1	2	2	loop_8732	static	0.978350736198078	0.15681544257079444	0.1577094495400694	0.1487968262971138	0.16825893424010263	0.04177055613399378	0.1860037050398708	0.18082262016864262	-0.6889974972168129	0.252265572982197	0.176534526051436	0.04834794807035871	0.19593328249986025	-0.4955033345710882	0.3212786763430527	0.19014082584103495	7.1584796942744795	7.241018191755301	7.2343774055349375	7.223136841787409	7.23607846474032	7.175447020372497	7.247069887650147	7.235570529515324	35	46	63	60	96	37	64	73	46	57	65	73	56	81	56	33	64	79	52	65	36	58	64	69	64	31	55	51	75	80	42	68	51	71	74	26	61	54	75	65
chr12	110940000	110950000	chr12	111260000	111270000	0,0,0	2.9388812	0.9842331	1.6661288	1.6036797	2.0065563	2.724778	0.79044974	4.150271	1	1	1	1	0	0	1	1	1	loop_8733	static	0.9119890756369757	-0.04487051239790666	-0.09182000549989659	-0.3668128358485413	-0.47114884973977716	-0.14816863462286156	-0.038192901339683664	-0.17019937981847194	0.4821346217898431	0.20413804418709317	0.038156770466343935	-0.4794306272559948	-0.625681280954493	0.0233367091217008	0.21814790796885095	0.13919785467663595	6.680123781608499	6.65037471171054	6.632612663859984	6.577224414817769	6.561573787184086	6.631026734117123	6.651873940299965	6.643425308758919	13	24	17	28	34	6	27	30	14	19	13	29	26	33	7	7	17	14	19	23	11	10	15	16	20	7	24	20	22	27	6	25	21	24	27	10	19	20	14	23
chr12	110950000	110960000	chr12	111320000	111330000	0,0,0	2.499286	0.96418095	1.822025	0.6347412	1.0924205	2.7654054	0.37708116	3.32962	0	0	0	0	0	0	0	0	1	loop_8734	static	0.9607226706130912	-0.12162537348347352	0.15990819864161812	-0.08469442782583413	0.2825866209958764	0.2539405943046472	0.05983017005162238	0.06505589268788092	-0.34306724009194356	-0.4122912427772441	0.3153823035190684	-0.508886633556565	0.6622399928495294	0.5642576118560968	-0.15693266102778725	-0.12070213077114592	6.5377839483851155	6.532085919026839	6.591982848837248	6.524134870962819	6.62053371588164	6.612468500611838	6.553105227926252	6.556087468436191	9	14	9	22	28	10	13	12	11	15	16	20	19	17	17	8	12	13	23	11	14	19	12	25	15	10	18	19	19	25	7	15	17	14	23	6	11	16	19	18
chr12	110950000	110960000	chr12	111130000	111140000	0,0,0	2.6791193	0.95256686	1.59383	1.2472396	1.3061048	1.9400923	0.5007653	3.0487497	1	1	1	1	1	0	1	0	0	loop_8735	static	0.667731588833199	-0.06973664345634809	0.12314085468042515	-0.12803543641312662	-0.10094064899300025	-0.5278643251004139	-0.2896085174866997	-0.43951981179923233	0.28049261347575216	0.4073571891876952	0.8006884360264056	0.16317686099822176	0.18959977310512927	-0.8601073076199864	-0.37685156949485027	-0.604355995678359	6.662432518742003	6.675822698059099	6.717337643398498	6.650050189367718	6.652839049293397	6.542045583406989	6.593051791824096	6.569039375080219	10	29	16	20	41	16	17	24	19	14	22	24	23	35	21	17	13	14	21	27	13	21	14	25	20	7	18	18	17	15	9	26	16	12	22	8	13	18	15	16
chr12	111040000	111050000	chr12	111320000	111330000	0,0,0	3.750594	0.98992014	2.0875826	1.8205488	2.2750587	2.979424	0.7107693	4.5976896	1	0	0	0	1	1	1	0	1	loop_8736	static	0.3864778139744076	-0.5160563210526393	-0.30261108531071107	-0.2976748399913495	0.15672599416666397	-0.1938246062174605	0.20856498426009434	-0.09397331654879788	0.30632902040122617	-1.0519214770930716	-0.3901510459128335	-0.42543956315921594	0.7817624619134154	-0.19838303243102132	0.8973040329671182	0.08049960331439027	6.716591559893819	6.561256587583805	6.636939307223964	6.632903570915058	6.770964034344439	6.658870666070582	6.784177831632489	6.690764802373992	12	26	24	20	50	4	21	26	12	14	18	14	18	27	26	7	20	20	22	25	14	33	24	22	32	10	18	15	27	39	12	30	36	27	30	7	25	19	24	27
chr12	111040000	111050000	chr12	111260000	111270000	0,0,0	3.3560522	0.99081284	2.3681436	1.4185371	1.4480839	3.4295135	0.95886225	4.6904354	0	1	1	1	1	0	1	1	1	loop_8737	static	0.8742261712818628	-0.052385148107764276	0.2751356684268434	0.005523827257797199	0.19855335844359404	0.18750290805023245	0.2046468029188333	0.2767201731173508	-0.5523965880945532	-0.8258622241338966	0.6180661073992818	-0.5566381000665632	0.24397499085337193	0.17640561662176318	0.30802303765500366	0.5884271597656201	6.840765051606602	6.817949788702878	6.938416860819117	6.8404111818767435	6.907206404918491	6.901569085876648	6.912549939292364	6.935944080720508	23	23	29	38	53	12	32	36	25	29	33	42	35	48	41	19	35	44	19	30	22	42	25	41	35	21	39	25	41	53	21	40	40	31	40	16	37	34	37	43
chr12	111050000	111060000	chr12	111130000	111140000	0,0,0	3.3839235	0.97361904	2.273286	0.858158	1.435302	2.8726828	0.46661174	3.63549	1	1	1	1	1	1	1	1	1	loop_8738	static	0.9166957668727648	-0.17151594936386716	-0.03744045172654667	-0.12080321757645675	-0.15693134046164342	-0.2930616023499195	-0.18161718131305876	-0.17499663482153602	0.7023647613633777	-0.3431445810315232	0.5623796574931488	0.20741645064220646	0.0170225710603029	-0.7085484881681957	-0.22892821533631114	-0.20856215602304484	7.2351404770148156	7.140201205341697	7.222428889210079	7.190195845503373	7.172906802234645	7.107020075911899	7.1505728186143385	7.152422193612389	40	54	58	72	120	16	69	59	58	52	54	65	57	86	65	33	49	65	68	61	33	62	49	57	63	26	52	44	59	84	25	68	62	50	66	21	50	68	42	72
chr12	111150000	111160000	chr12	111260000	111270000	0,0,0	2.0669956	0.9323966	1.6806462	0.36130986	0.6062438	2.3732119	0.17165393	2.6943765	0	0	0	0	0	0	0	0	1	loop_8739	static	0.7702360966962065	0.036454622463635705	-0.40878679845590765	-0.07048180461846501	-0.22288692728038254	-0.136047154102093	-0.2389412484863713	-0.25288332406937014	0.54833303489874	0.8335657335921304	-0.8443170744129321	0.35285690642346074	-0.24703123104007188	0.06943615226767183	-0.27566043852349525	-0.4371830832055056	6.979902697507835	7.007631977959779	6.844514343965501	6.960899222755531	6.902580290600413	6.933346092928941	6.899797063687575	6.884094422530918	24	32	42	70	53	23	31	49	42	43	32	34	31	43	25	21	41	37	44	43	19	41	38	26	40	19	44	33	43	52	25	38	27	27	52	12	36	40	29	38
chr12	111150000	111160000	chr12	111320000	111330000	0,0,0	3.356913	0.9727425	2.0431912	1.283738	1.5611775	2.4617002	0.597889	3.6028008	1	1	1	0	0	0	1	0	1	loop_8740	static	0.8964547380384651	-0.23747757625066657	-0.3977097394776609	-0.1624047908702315	-0.3438679094834725	-0.4548294245866089	-0.3051658488123142	-0.34257125263411675	0.995366464242054	0.1723512594138628	-0.43260431025604346	0.16564830493564575	-0.11451547921362144	-0.6968438697490843	-0.09153292806439395	0.002130558691582443	6.81985547908974	6.740275536285181	6.6817804691816765	6.739627406419696	6.712537484158585	6.656230310560308	6.714759739707728	6.723816358437478	21	34	30	33	35	13	21	28	21	26	17	21	19	40	21	10	25	24	23	41	17	19	26	22	21	9	22	14	31	32	14	31	18	25	25	17	22	24	19	18
chr12	111260000	111270000	chr12	111320000	111330000	0,0,0	2.5645478	0.94719803	1.527882	0.9755161	1.370127	2.074387	0.38820052	2.9415123	1	0	0	1	0	0	0	0	0	loop_8741	static	0.7181091025047069	-0.03103471604184774	-0.02444228285197065	-0.21278072971206147	-0.2604922370447728	-0.2768357040807495	-0.33357390403893317	-0.10970962752749606	0.5092609865521092	0.4785819706675675	0.5236574686000957	-0.13331696688423322	-0.3552568336968577	-0.3832313502372223	-0.6449769765105987	0.005281701509126879	7.160617136858165	7.1571598033027355	7.1622395305050794	7.088202613238636	7.0631913758603995	7.060038822496369	7.0305417245416075	7.103821817869504	34	53	53	72	88	36	80	52	33	44	60	63	48	76	49	34	54	52	46	42	30	54	40	51	43	36	40	38	53	66	28	51	35	48	53	18	54	55	58	46
chr12	111330000	111340000	chr12	111730000	111740000	0,0,0	2.5233026	0.98709375	1.8203834	0.9072504	1.4400026	3.5440488	0.6244628	4.3504934	0	0	0	0	0	0	0	0	1	loop_8742	static	0.89679910584546485	0.36323739614566386	0.1662778986662663	0.18231930153741518	-0.013250772046514188	0.15592761215865789	0.266704409704203	0.3942802413583557	-0.6283833605606686	0.6873813641327806	-0.14351115973192896	-0.054529699076545236	-0.8375871065175018	-0.20983150377937412	0.31818113260375347	0.8682803329294847	6.66651863332515	6.770399278051323	6.704799669354309	6.711824824633276	6.650001835449914	6.699563626793801	6.74125063364362	6.7846813918336935	15	21	19	23	31	15	31	18	25	27	20	18	21	28	35	13	24	23	26	23	10	22	16	23	23	11	28	21	29	26	19	25	18	25	31	16	25	27	21	29
chr12	111370000	111380000	chr12	111610000	111620000	0,0,0	2.993956	0.98683035	1.6434469	1.6095254	2.24727	2.8996017	0.6538694	4.330291	1	0	0	1	0	0	0	0	1	loop_8743	static	0.9264953994695243	-0.3692011128621176	-0.30778790108520687	-0.06157681987437659	-0.12757432403168725	-0.2542095920022984	-0.05434243817268265	-0.12442238088998384	0.6408736378790526	-0.7388047876514368	-0.4356042386987189	0.15582057340931865	0.16446634533882726	-0.20193091814828534	0.22234331458453593	0.19283607328670296	6.844211918124869	6.704758290668325	6.735404864258119	6.795184254795852	6.79605814267829	6.759023840671442	6.801908167697273	6.7989256670224245	30	30	23	38	39	9	34	20	19	23	18	31	27	29	25	11	32	25	34	36	23	21	21	29	34	18	23	27	24	36	13	23	36	31	38	15	25	33	25	25
chr12	111370000	111380000	chr12	111740000	111750000	0,0,0	4.7070746	0.9994082	2.82166	2.8141341	3.2450159	4.9316745	1.1756614	7.4331274	1	1	1	1	0	1	0	1	1	loop_8744	static	0.981460662687141	0.1718834799875945	0.03917532563326695	-0.11930832458044652	-0.011435301706023861	0.11121973978002524	-0.06775351215572425	-0.07704709653075147	-0.057884569642035755	0.7032432208493715	0.13372254975938308	-0.4493982478919545	-0.09539228042284333	0.31896913413273653	-0.43444449857867273	-0.1188153082059551	6.7648697562107	6.828466986480009	6.780879790591318	6.732156214726203	6.761735740413088	6.796358360458527	6.733405698781768	6.759778592467452	16	33	22	28	42	16	26	35	23	33	26	21	35	29	32	14	28	28	18	27	14	27	28	28	24	14	28	28	38	36	11	33	26	19	33	17	17	28	21	28
chr12	111370000	111380000	chr12	111450000	111460000	0,0,0	2.4092379	0.9162782	1.8115627	0.62765837	0.647666	1.9225945	0.3842633	2.480513	0	1	0	0	0	0	0	1	0	loop_8745	static	0.7823961581573576	-0.12736282953911432	-0.26052072672294263	-0.45058991884897964	-0.2613700414250431	-0.3999123822956159	-0.2922518026125812	-0.21026417451776605	0.8438863010537395	0.5308822047669361	-0.060118392322347725	-0.7133717963309949	-0.07124978852903677	-0.5003056024319937	-0.18055448410789116	0.1508315579015636	6.968242617924412	6.937038981072976	6.8781216434747545	6.812998272143624	6.877011945394111	6.834239016972887	6.866115270023211	6.89915141822436	26	45	34	51	55	27	37	33	32	30	33	40	25	41	38	18	31	26	30	31	26	33	21	33	40	22	29	24	39	37	22	31	35	28	39	21	25	32	32	40
chr12	111460000	111470000	chr12	111730000	111740000	0,0,0	3.889709	0.9981756	2.510755	1.4823985	2.7525125	4.98948	0.9445883	6.307168	1	1	1	1	1	1	1	1	1	loop_8746	static	0.8576609146165803	-0.14725693101076417	-0.2075012139442807	-0.41473787562309716	-0.32985746503979285	-0.20831160676268945	-0.2272692928626947	-0.3291293847075346	0.7894811860491586	0.3585790248207563	0.02300616677555061	-0.5962050062826534	-0.3726609680704238	0.07143188041204068	-0.00900672984743488	-0.26462555385702535	7.006071031584164	6.964308660654334	6.9317854583299	6.871772469257319	6.893438011654129	6.936478803588749	6.928682817908009	6.90390863688626	24	56	38	48	64	23	46	39	28	37	30	36	32	49	52	23	37	30	31	31	22	40	28	31	38	26	34	28	51	49	27	47	37	23	43	20	38	30	34	29
chr12	111460000	111470000	chr12	111610000	111620000	0,0,0	3.248065	0.99608856	1.8591253	2.1069114	2.651095	3.6716194	0.7809704	5.5444293	1	1	1	1	1	1	1	1	1	loop_8747	static	0.8944599287300564	0.006866358793432254	-0.11343750160146841	-0.1073125596484529	-0.14633276634630973	-0.30833436137077025	-0.20499656601348107	-0.12307474583963199	0.5064960608531693	0.7493809675233365	0.09344705560509217	0.06779868847410331	-0.010679054184497794	-0.9112842957004638	-0.46832965704164425	-0.026829765529117162	7.151961369897247	7.171977855240587	7.117921422858229	7.115807704999856	7.109340244311418	7.035120104970195	7.071624617144429	7.108009241568817	32	44	56	79	89	31	61	53	50	53	51	62	47	60	53	30	45	49	58	62	38	41	51	49	53	28	37	40	59	64	26	55	45	50	57	24	48	60	39	56
chr12	111760000	111770000	chr12	111920000	111930000	0,0,0	2.4621885	0.94742787	1.620593	0.8623162	1.1421602	2.1793718	0.4962827	2.9458752	0	0	0	0	1	0	0	0	0	loop_8748	up.early	0.041190859052914974	0.06472626942919965	0.41355831097303547	0.8660935287404714	0.8244420014735128	0.4871985346110698	0.6996300616534898	0.014229759776462708	-0.8475869025686624	-0.8235816605854767	-0.07556397162132553	0.8065420917152583	0.8543643439302544	0.19618024957943392	0.5876962437853787	-0.6980503942348619	6.487625944649178	6.490535210260081	6.581189665665038	6.688094684036897	6.6938904029012365	6.614123144038407	6.661572114511579	6.505748712233634	7	11	16	15	18	4	12	15	12	16	13	14	18	26	18	8	20	34	27	20	14	20	17	27	25	14	15	18	23	18	14	30	19	17	18	11	10	17	7	11
chr12	111760000	111770000	chr12	111880000	111890000	0,0,0	3.2325087	1	2.2091284	0.608663	1.2358673	2.5725415	0.34989452	3.1135755	1	1	0	1	0	1	0	1	1	loop_8749	static	0.5450212036081946	0.22680572256188847	-0.015217082246502357	0.17415173828125022	-0.13977311549719862	-0.22476933425170192	0.027291405900870928	-0.3960432903693858	0.11961379076157015	0.8904757716971826	0.07214273547756986	0.7649004159986226	-0.3212488432509376	-0.5720788912926755	0.1422581353724988	-1.0960631147638422	6.795570867167513	6.879480281506961	6.790403575816445	6.865811226847727	6.74758234738186	6.720279142722093	6.798035736030416	6.663242720636246	20	26	25	34	44	19	33	37	32	25	25	23	30	36	33	29	35	36	25	23	13	32	27	23	23	12	23	24	29	33	16	40	28	21	33	7	24	21	17	26
chr12	111770000	111780000	chr12	111960000	111970000	0,0,0	3.7452242	0.9897987	1.9983137	1.8487942	2.417707	2.9423425	0.8013148	4.5857153	1	0	1	1	1	1	1	1	1	loop_8750	up.early	0.03940232066346661	-0.0701167357100089	0.33583768440268474	0.5246971958584137	0.6553320438602083	0.7924129922746186	0.5248465120948311	0.1522497769321124	-0.9073274873757842	-0.9095910164755422	-0.06049022675813116	0.3782450978290536	0.7692426371293012	0.8462247180943535	0.3979939121566318	-0.5142976345998957	6.59396261737924	6.59368520138812	6.697750193158983	6.751521180650289	6.79944147021126	6.808876321431689	6.753941576703822	6.6421319853625604	6	23	18	26	23	10	19	12	11	24	16	28	28	26	21	12	31	26	29	24	19	35	24	28	24	9	37	27	31	56	17	30	18	24	35	8	18	19	15	29
chr12	111770000	111780000	chr12	111820000	111830000	0,0,0	2.538596	0.94236964	1.8387669	0.68765235	0.88551605	2.242755	0.5982749	2.8540013	0	0	1	0	1	1	1	1	1	loop_8751	static	0.991861980404434	-0.057139876352778646	0.13587903540859478	0.02753669142558431	-0.005985156367079409	-0.04519183197887206	0.05615106543852689	0.021506288297968502	0.02241730555899383	-0.3641522886244056	0.529367562156385	-0.1481299750387351	-0.15107157306006658	-0.21269709230673123	0.27720685628485775	0.047059205029717215	7.192434096237801	7.152151160370876	7.245261439571342	7.174662017755763	7.174355485099748	7.16793372592124	7.218984738828132	7.1950019341406115	44	68	58	60	73	26	66	57	43	54	71	50	69	74	71	24	66	64	66	57	35	53	45	61	71	39	70	44	66	60	52	61	57	54	61	31	49	55	54	68
chr12	111770000	111780000	chr12	112110000	112120000	0,0,0	3.4429715	0.97233605	1.9291946	1.1320488	1.8988829	2.581732	0.5866919	3.587998	0	0	0	0	1	1	1	1	1	loop_8752	static	0.7748692387003524	-0.024077363802660835	-0.27168585703852927	-0.07193225952857746	0.25674544594904236	-0.32858888606153347	0.3126125305644287	0.32013408329092397	-0.0688982710135128	0.018175025092680663	-0.6287572412631619	-0.28418794961091176	0.4887002745950223	-0.7367522280158806	0.6420232769182334	0.5696971132975072	6.463012632886657	6.471556743443875	6.408076192529218	6.4418872259246776	6.517727267950123	6.3974791306548715	6.532772163933118	6.525675123097529	6	16	15	12	12	9	11	11	9	10	7	12	8	11	13	5	13	9	11	14	11	9	9	21	14	8	4	11	16	7	10	16	14	10	19	5	15	13	16	15
chr12	111830000	111840000	chr12	111960000	111970000	0,0,0	3.4256895	0.98109007	1.8748102	1.7459803	1.9342153	2.4164968	0.73701674	3.9684794	1	1	0	0	1	1	1	1	1	loop_8753	static	0.7166434319686759	-0.14635113006057443	-0.4135141841494971	-0.1295534758742095	-0.12032366753945252	0.044072973803357646	0.1548896665274081	0.05292895800101428	0.19724058821133492	-0.2119256499227697	-0.9767771152005189	-0.13757762823341702	-0.23145742924283746	0.2306583426182271	0.8429163358464142	0.28692255592358656	6.809499874228232	6.7690794822437255	6.693521938255168	6.776424116037708	6.767149992215731	6.812801121023491	6.873284381311011	6.818359305801574	15	28	24	45	49	11	38	27	24	21	17	28	23	29	21	13	31	31	24	30	11	34	21	25	37	11	40	21	38	48	22	26	32	33	46	8	35	31	31	34
chr12	111830000	111840000	chr12	111880000	111890000	0,0,0	2.2523012	0.96753985	1.4514351	0.9989021	1.4051615	2.5401843	0.3561104	3.4280972	1	1	1	1	1	1	1	0	1	loop_8754	static	0.4982257440017621	-0.17021774808589663	-0.19328272854241635	-0.29191218284905346	-0.10067321231967857	-0.10619049189490273	-0.14167815857503227	-0.4462225297354016	0.6830672289915334	0.007194463662188097	-0.049428345435422336	-0.4479502327232393	0.3838195447588801	0.3378833150266753	0.1617492003221351	-1.076335174602776	7.4320574682049205	7.34314715590045	7.335698488194522	7.283273376137136	7.392691767400939	7.386648907352288	7.363478660008143	7.200610034313159	54	82	89	94	125	36	76	78	56	83	78	71	54	91	94	39	76	71	49	86	71	80	65	74	66	59	75	65	79	111	57	82	57	69	98	24	60	61	43	84
chr12	111830000	111840000	chr12	112110000	112120000	0,0,0	2.9880602	1	1.7213703	1.1379839	1.300648	1.8111085	0.42039028	2.8226497	1	1	1	0	0	0	0	1	1	loop_8755	static	0.9634810547126057	-0.25040612854059585	0.19216789723860667	-0.08537804703114926	-0.2984209504881729	-0.13987725461428382	-0.046119632330182035	-0.27070863215308233	0.38209906821033246	-0.17397496523190087	0.6085604921036447	-0.5709247718127878	-0.17844844353737901	-0.010973586087732044	0.14618914430524282	-0.20252693794941473	6.512807840254401	6.441163227597155	6.541985144032118	6.390020190112002	6.440586864377239	6.462164335307742	6.482413191154253	6.437484589676798	12	17	14	13	12	4	12	11	10	12	22	16	12	20	9	0	16	12	14	17	7	11	10	9	12	5	14	11	19	11	7	13	9	12	20	4	13	9	10	12
chr12	111990000	112000000	chr12	112090000	112100000	0,0,0	2.0283659	0.9018209	1.3848487	0.6656271	0.8178463	1.729534	0.29229242	2.3212025	0	1	0	0	0	0	0	0	0	loop_8756	static	0.3680239823970938	0.7928308077071622	0.7163127413487868	0.6365116344335658	0.49826052406027843	0.39512337406542747	0.42809819345057976	0.21718506786761876	-1.0564444207885246	0.6883208153710548	0.6956563681528329	0.4405845248271317	0.024493275627149157	-0.2056035753514817	-0.13668031697138575	-0.450326670866745	6.536840081241925	6.723691430488983	6.724477013504017	6.697160720691325	6.652600449938773	6.627958792613292	6.635339959750236	6.60175077353928	11	20	12	13	20	9	21	26	18	37	26	26	27	27	19	14	26	17	21	27	10	23	20	23	18	12	14	17	27	25	11	27	16	19	20	14	13	20	14	12
chr12	112190000	112200000	chr12	112250000	112260000	0,0,0	3.1691754	0.9859673	1.8054637	1.5892466	2.0741706	2.8541439	0.64924645	4.2668076	1	1	1	1	1	1	1	1	1	loop_8757	static	0.8126978505255529	-0.0788381960798988	-0.02947751814748751	0.22710548925885768	-0.032002135587950946	-0.16522306536622602	0.05951571971261319	-0.08859241229438662	0.04250767544138061	-0.13945874550231474	-0.22289812665950698	0.8447226267663686	-0.159082073497583	-0.47882591190278756	0.35585765519231993	-0.24282309983786216	7.149463218604383	7.129602284039388	7.120495196694852	7.237021893291164	7.127460473307274	7.092561663850055	7.183664162995666	7.118320462551859	32	61	60	63	74	31	53	48	52	45	30	59	56	89	53	29	64	65	74	71	27	46	54	66	55	36	60	44	46	58	46	63	50	50	63	27	65	43	44	48
chr12	112260000	112270000	chr12	112480000	112490000	0,0,0	2.5985239	0.9355102	1.6223652	1.0195737	1.099402	1.8352447	0.5365644	2.7415326	1	0	0	0	0	0	0	0	0	loop_8758	static	0.90417685683986	-0.5865658210339876	-0.20191804041503597	-0.4955853891287857	-0.15442451081835679	-0.5331451399732475	-0.4498924305735291	-0.45738808577655066	0.8478181377902921	-0.4229186258625709	0.3797404126318632	-0.36812914886729814	0.44284830511952866	-0.5681638638143283	-0.06466562983196157	-0.24652958716550263	6.514971474139813	6.394809112799974	6.470709494511606	6.39999007011595	6.47667705096972	6.381074552452889	6.428685937010492	6.411488667535902	7	16	14	15	22	4	7	10	8	12	8	13	14	14	14	5	6	13	17	5	7	6	17	13	14	2	12	7	15	13	8	10	9	12	9	3	9	9	11	13
chr12	112260000	112270000	chr12	112820000	112830000	0,0,0	3.9762204	0.98598266	2.3556702	1.5983075	1.918701	2.8471828	0.82602286	4.2679005	1	1	1	1	0	0	1	0	1	loop_8759	static	0.9480932995415053	-0.34366270090455864	-0.5892907252693051	-0.0946267760689565	-0.442003790463088	-0.34632697492054026	-0.08463637144558189	-0.23729028821588471	0.5690203490550733	-0.028559269545704803	-0.7048629620346553	0.41790221253079424	-0.5223884115541767	-0.1171891962159518	0.36862277152372624	0.017454506240911404	6.438227858153053	6.386900325178287	6.328810994490499	6.425247962430209	6.344484167094298	6.379287690238745	6.421015234180221	6.390852557684996	4	17	11	12	15	5	9	12	7	6	5	10	7	13	4	5	12	15	10	7	2	9	6	9	12	4	11	8	11	10	7	11	4	13	15	3	7	14	8	10
chr12	112260000	112270000	chr12	112610000	112620000	0,0,0	2.6792052	0.9484021	1.3708324	1.4138273	1.5551717	1.7078465	0.52592915	2.9645817	0	0	0	1	0	0	0	0	1	loop_8760	static	0.9358983860480888	-0.387729027059224	-0.66921307796415	-0.16830785693882416	-0.1890268665113241	-0.2199495542024704	-0.720755413900896	-0.3157052012088411	0.5682699035638862	-0.17314014099577682	-0.6166988133086576	0.3201569708456153	0.21241733783100056	0.09614731318019484	-0.5262701928292473	0.11911762171295706	6.382997780860977	6.306999950654888	6.26153321209068	6.357565100698333	6.346521308674752	6.334603113532524	6.270802548263549	6.336957672417266	7	7	9	14	8	3	3	9	8	6	3	4	8	10	4	7	11	6	7	5	5	10	6	5	9	3	11	10	7	6	7	7	4	3	4	7	7	4	4	8
chr12	112260000	112270000	chr12	112450000	112460000	0,0,0	2.730316	1	1.5602976	1.1316991	1.2062472	1.6406412	0.5859367	2.646596	0	0	0	0	0	0	1	1	0	loop_8761	static	0.8899575677081251	-0.15382117555114191	-0.3071971001048463	-0.1528430120311458	-0.2200827890609979	-0.5741459219048628	0.11914777342200784	-0.09675352622070162	0.38652762396185314	0.12206485098505637	-0.3153135619317395	0.17630146188825713	-0.22180742016177687	-1.2051443793990857	0.8065875301778946	0.25078389447955607	6.510872190761064	6.489539307411832	6.45425818804217	6.493914302352073	6.461800858764262	6.382480006122977	6.544756313195878	6.499922426021625	9	11	11	17	26	8	18	10	10	9	10	15	10	11	13	11	12	12	9	14	5	13	10	14	13	3	9	8	13	14	9	22	14	13	14	7	12	13	9	16
chr12	112370000	112380000	chr12	112610000	112620000	0,0,0	3.49802	0.98306155	1.8598475	1.7912358	2.0888548	2.4863808	0.7734268	4.0785904	0	1	1	1	0	1	0	1	1	loop_8762	static	0.44563536953546096	-0.0907414631927983	0.46479542008856434	0.27670031697690894	0.3416385494077066	0.7307018638377468	0.33592315103473286	0.05230044414422229	-0.5951902383062267	-0.9511645720439614	0.4949549696508737	-0.08557463826999667	0.22688333618495088	1.296191397559133	0.15583563323712812	-0.5419358880119067	6.493598316834547	6.460843267182556	6.593908246597132	6.540490698392916	6.56924158152533	6.667634177069566	6.562704112901453	6.49849852654843	10	13	15	10	18	5	15	16	11	6	14	14	21	22	20	7	20	17	9	19	12	20	12	14	15	12	24	20	24	24	10	19	14	12	21	6	12	17	9	14
chr12	112380000	112390000	chr12	112820000	112830000	0,0,0	4.450136	0.9949969	2.2215643	2.693055	2.7992437	2.9044178	1.0265427	5.298244	1	0	1	1	1	1	1	1	1	loop_8763	static	0.9812407213052761	0.1854251608176826	0.33079414251753797	0.3921986698128688	0.15757420355940915	0.10469472811608602	0.21568492863012462	0.19648828801119123	-0.5105972789201714	0.04930826430918089	0.40643671877951953	0.4996647993277353	-0.06220370435478288	-0.5004119268561211	0.11733843117770353	4.6469653690327624e-4	6.527956847075903	6.573304073348193	6.60222821069417	6.609778832249312	6.564272624139979	6.528781767404514	6.578813894437899	6.569348191241828	7	18	13	19	20	7	19	16	13	18	14	15	18	30	18	6	18	22	17	27	8	13	17	19	17	5	11	12	22	30	8	16	19	20	17	7	12	25	10	20
chr12	112380000	112390000	chr12	112450000	112460000	0,0,0	2.959497	0.9689805	1.9104544	1.0726314	1.3874952	2.5200489	0.58662814	3.473499	0	1	0	1	1	0	0	1	1	loop_8764	static	0.945422084161803	0.10685054702004348	0.1878714786622415	0.06505650981103422	0.046976193403875995	0.07573721255416593	0.14653506272679917	-0.1339642726267197	-0.3892603966428954	0.2555764604564325	0.5451762760203509	-0.07298530589379895	0.012094584584466394	0.08659845347282517	0.4390040720729792	-0.8762041440703542	7.008081122563051	7.069332788183292	7.0968412515586605	7.038123412933546	7.046204968671571	7.053281930874215	7.086756182346578	6.96182738370659	24	33	40	64	78	23	55	45	45	44	38	63	54	49	61	21	39	53	43	64	32	57	42	37	42	25	47	49	49	66	36	47	41	45	66	15	36	54	30	46
chr12	112450000	112460000	chr12	112820000	112830000	0,0,0	2.041009	0.90803134	1.6450292	0.38429397	0.5313215	2.0449603	0.19263527	2.386555	0	0	0	0	0	0	0	0	1	loop_8765	static	0.4091016214633181	0.3735599278965866	0.25350999920624334	0.15717267577140934	0.7893656669929394	0.1236474595018029	-0.31555403018015415	-0.02714063742883168	-0.29203450872752384	0.29060014758622266	0.13873005378707626	0.0878244239284399	1.3800420936954378	-0.0815956415778346	-0.8808167452342504	-0.6427498234575777	6.416812398899973	6.478571815120117	6.462473547993894	6.457077538765264	6.594052928144074	6.439118970341193	6.354401337674214	6.379636489670282	6	8	15	11	12	4	12	17	10	14	8	16	12	16	10	10	11	10	11	9	14	15	12	16	21	7	13	8	9	17	6	8	5	6	13	2	12	5	8	16
chr12	112500000	112510000	chr12	112820000	112830000	0,0,0	2.39473	1	1.9413614	0.23992705	0.54798424	2.0447493	0.1356615	2.2580178	0	0	0	0	0	0	0	0	1	loop_8766	static	0.9408593429578829	0.08656378879936504	0.019605797707991392	0.2364782576664724	0.04487506289848389	-0.22922148859113578	-0.1674456487331595	-0.3468591878190032	0.13243450473365576	0.35960936349129846	0.029408632284974673	0.8196853307227382	0.22755469296711428	-0.45460484544648827	-0.3928022097923316	-0.7212854689609887	6.47817683880492	6.496040286845943	6.470075602033242	6.53221745530775	6.485656427653145	6.432016154531461	6.436875883186489	6.411046248408262	7	13	15	19	10	7	14	15	8	13	7	13	9	22	15	9	12	15	18	13	8	10	9	16	15	6	12	11	15	8	5	10	11	12	14	6	8	7	7	14
chr12	112500000	112510000	chr12	112570000	112580000	0,0,0	2.9226987	0.9796616	1.6734236	1.5850595	1.8092684	2.4867048	0.54770476	3.8956466	0	0	0	0	0	1	0	1	0	loop_8767	up.early	2.45484575141255e-5	-0.2389262291921276	0.035967655974665905	0.16085080851399233	0.29178509625278803	0.6381695212079797	0.7383328369386816	0.7495463582375281	-0.5584376242103902	-1.2841297339936317	-0.601589826502054	-0.3042722165279686	-0.05851235154776582	0.7693711805594777	0.9852610858830414	1.052309486339295	6.710650253809329	6.60326387127679	6.704264682242624	6.74826111291606	6.784628137603419	6.907136590530946	6.939083521805856	6.9490052022024384	20	26	19	29	24	4	22	19	20	20	22	30	18	36	17	15	27	26	25	25	16	24	26	32	29	24	41	31	35	44	24	35	41	40	39	23	35	48	28	32
chr12	112630000	112640000	chr12	112820000	112830000	0,0,0	4.752308	0.9954562	2.649843	1.9235607	2.7672842	3.684724	0.9478796	5.394556	1	1	1	1	1	1	1	1	1	loop_8768	static	0.8240872585661008	0.16611142213653618	-0.1319617896849662	-0.0997672595298575	0.20736681772976487	-0.08636629109511604	0.05780719869697958	0.04394715203394497	-0.018417611492999114	0.6126553893801284	-0.5954036467508705	-0.6115355772520459	0.9841100519933234	-0.4237471695303652	-0.014803453349084977	0.06714201700189554	7.0110370204889385	7.066138931224344	6.9606576935863975	6.9592491399115675	7.0985723606901026	6.975645816785888	7.011352589399594	7.0185076284936505	29	38	41	49	75	20	62	42	40	52	34	47	36	42	48	17	41	40	38	55	35	47	47	45	55	22	45	34	49	56	18	50	38	46	66	18	33	53	38	57
chr12	113330000	113340000	chr12	113420000	113430000	0,0,0	2.5316148	1	1.560683	0.93827295	0.9559574	1.5440922	0.415617	2.3781126	0	1	0	0	0	0	0	0	0	loop_8769	down.late	2.8940024883162127e-7	0.016288501415383096	-0.1076037402618426	-0.356726511813131	-0.9277798810111063	-1.2130986079447914	-1.0098727212971186	-0.96847334359945	1.0310293343150359	0.9710007568508516	0.8107796844800609	0.24360749448543995	-0.6263341944993374	-0.9347142613480536	-0.8617190785587839	-0.6336497357252338	6.801272345300009	6.791779846639955	6.766443608817232	6.676754972488035	6.539188488892104	6.4904234257337174	6.501966372511542	6.53803166045775	21	31	22	31	46	11	36	37	20	25	25	30	21	30	33	8	25	30	23	19	8	15	13	12	21	12	11	9	18	11	6	10	8	23	21	8	14	20	13	9
chr12	113330000	113340000	chr12	113370000	113380000	0,0,0	1.9419694	1	1.4540397	0.42183733	0.5193328	1.4851388	0.21390797	1.8601054	0	0	0	0	0	1	0	0	0	loop_8770	static	0.39468250323657034	-0.04274318426866105	0.0757855991880896	0.06069889504676641	-0.41070555764316113	-0.07791755612070328	-0.16630522346529883	-0.3992512665721793	0.3624987373227485	0.3112145316171006	0.624964510424524	0.5683583902760813	-0.9586964347186426	0.0883819520853382	-0.1582270112593435	-0.8384946757478031	6.9740218452900224	6.968363796980152	7.002978987229996	6.996733786431284	6.828257939866914	6.943779278556679	6.916571575735662	6.841519476237233	27	43	38	44	61	26	32	44	33	36	50	36	46	59	34	27	39	39	39	52	20	24	26	30	39	23	45	33	48	41	28	33	36	27	47	18	33	24	27	31
chr12	113330000	113340000	chr12	113470000	113480000	0,0,0	4.550107	1	1.925196	1.8314534	2.3556812	2.0013318	0.73913103	3.6292903	0	1	0	1	1	0	0	1	1	loop_8771	static	0.9947713779556951	0.05801228098773207	-0.09198543977316834	-0.0028773488695464414	0.06088560510067831	-0.19621311224505916	-0.13789042193350176	0.061625329620287765	0.038324500764089775	0.3251673336232562	-0.20803755119444392	0.12330250070896463	0.312968338387917	-0.39228668157327456	-0.4073239871674393	0.20788554645093724	6.653719859094242	6.6826458275700595	6.6288760766034684	6.6622892590093175	6.68141564953808	6.610295920760246	6.608779520216985	6.670818830727507	10	22	20	34	23	14	21	19	13	27	17	15	27	30	13	13	15	23	22	23	22	18	11	24	23	10	17	21	19	23	7	24	18	17	24	9	15	20	21	30
chr12	113430000	113440000	chr12	113530000	113540000	0,0,0	1.9698015	0.9333603	1.3734251	0.5166678	1.0230659	2.2494752	0.28495723	2.7087355	0	0	1	0	0	0	0	0	0	loop_8772	down.late	1.9592086912715278e-17	0.3478826445461304	0.29780821611209185	-4.7526830725515637e-4	-0.4361574832781505	-0.9982023586989297	-1.038009026728522	-1.1236115934790358	0.5731675154119547	1.1075971807983223	1.0980225610487069	0.5471153437658847	-0.14899717381086997	-0.9949826751773732	-1.0435246366195627	-1.1383981154170655	6.864546948294507	6.963832999020745	6.962054231404136	6.859706990105228	6.730383587592891	6.573216864182031	6.56419876515376	6.546573222189835	24	33	27	40	47	15	50	40	31	46	37	31	36	50	56	20	29	37	26	39	22	21	17	25	24	11	17	12	18	23	12	15	18	10	20	8	13	16	13	15
chr12	113430000	113440000	chr12	113590000	113600000	0,0,0	3.1998742	0.96846384	1.9463843	1.1986914	1.5166004	2.391475	0.45259887	3.4569786	1	0	1	0	0	0	0	0	1	loop_8773	down.late	2.0856549836996273e-7	-0.02217233889440854	-0.11265042284799548	0.026362882862412264	-0.5550553937129652	-1.0883433031752399	-0.8473774668398072	-0.8364333600824523	0.8589044195705269	0.7018941691602296	0.5596893725844564	0.8930685297339552	-0.2549672796863672	-1.1835382883062384	-0.840865666574099	-0.7341852564824775	6.87073304038074	6.8464415799870215	6.8244407095037865	6.876018657891398	6.698403079785963	6.554741466485552	6.607757230724292	6.624262031842401	27	34	35	33	39	15	31	35	27	31	34	22	28	37	37	26	26	35	34	31	21	20	19	21	19	11	18	15	13	18	11	20	16	20	18	13	16	13	19	17
chr12	113440000	113450000	chr12	117070000	117080000	0,0,0	2.3044484	0.96648586	1.3892128	0.95295453	1.6310418	2.54907	0.5990532	3.3961406	0	0	0	0	0	0	0	0	1	loop_8774	static	0.8529653486982827	0.4514209829341803	0.5780369776767869	0.8194055804799608	-1.5285104660095437	-0.20842643467288877	-1.0134465358509062	-0.8783063740980401	-0.14042011212565716	0.23670362851167182	0.7555265711499546	0.673439309877451	-0.7295291430289321	-0.042965011119385735	-0.3237884926844911	-0.42896675058062217	5.954701017099059	5.998450196940463	6.058637546018433	6.049114808600656	5.886359955102732	5.966006539082852	5.933428910907234	5.92122744485175	0	3	0	0	2	0	1	3	0	2	1	1	2	1	2	0	3	2	2	1	0	0	0	1	0	0	2	0	1	1	1	1	0	0	0	0	0	1	0	1
chr12	113480000	113490000	chr12	113590000	113600000	0,0,0	6.9737244	1	3.6461027	2.7473655	3.7987216	4.4954014	1.1701012	6.937504	1	1	1	0	1	1	1	1	1	loop_8775	static	0.7450336934060975	0.04385069924579609	-0.04763119381057281	-0.13224109555496177	-0.03258531600317404	-0.13714756641352546	0.05332884815076851	0.29683001440799417	-0.011341377860144811	0.10015238165400187	-0.2511179820039052	-0.5074277598297531	-0.13156868165469024	-0.43004034651465706	0.18036519640109108	1.050978569808068	7.06435751519421	7.077491379289507	7.036112047952105	7.005918987794031	7.050194847476639	7.015035155134662	7.086940376365042	7.1894978448341575	30	49	45	64	63	26	63	44	35	47	48	59	24	61	52	24	41	57	39	41	36	41	33	38	65	31	40	38	43	64	36	41	39	57	62	30	49	55	56	65
chr12	113530000	113540000	chr12	113590000	113600000	0,0,0	1.9534947	0.94669884	1.4661168	0.54860264	0.86871535	2.4444547	0.3536952	2.9321012	0	0	0	0	0	0	0	1	0	loop_8776	static	0.15495288133770493	0.19812481490132844	0.17977293833201763	0.40427514056812536	0.520787799158954	0.09605978141227305	0.26907452495008677	0.5973993051570736	-0.8542206948315294	-0.46507612665035547	-0.31994414421933964	0.4032747420616064	0.8012369633435491	-0.5238850667715216	-0.10650680852259577	1.0651211355902104	6.888559435996229	6.9348456316846585	6.952108129709106	7.038130275803621	7.085465273531977	6.927850693727796	6.977495101788533	7.11685256615892	21	34	37	45	43	13	46	32	33	50	46	32	35	51	40	29	41	57	46	38	34	38	55	49	48	25	43	33	36	45	22	49	36	43	47	27	41	63	47	49
chr12	113630000	113640000	chr12	113670000	113680000	0,0,0	2.0234344	0.90746063	1.4444981	0.61928207	0.7545158	1.829895	0.34291792	2.380368	0	0	0	0	0	0	0	1	0	loop_8777	static	0.5440430979864999	-0.13366722403025968	-0.02271378063780355	-0.1384173123091845	-0.14067496516994965	-0.33723753890588576	-0.3688746771026873	-0.2800512816092459	0.692445745895151	0.06575988473891188	0.6315025261739484	0.14764264604660315	0.19516623039999717	-0.6705132675683511	-0.7051913419306705	-0.3568124237555885	7.284452767478068	7.21136842180059	7.277345545801508	7.220917620854477	7.2264598395034	7.125503964164685	7.1214597938215904	7.162087876982231	50	62	68	75	100	27	77	55	53	60	68	82	69	66	65	39	57	66	56	68	49	57	51	59	64	34	70	34	57	72	39	66	36	55	53	30	49	66	50	48
chr12	113630000	113640000	chr12	113710000	113720000	0,0,0	4.194892	1	2.5089366	1.464662	1.6975849	2.5674982	0.58663875	3.8694203	1	1	1	1	1	1	1	1	1	loop_8778	static	0.9574801244308486	-0.06177200106944971	0.04436370102274744	0.06264362021214899	0.07797658882128204	-0.0696051187970666	-0.18024496023828185	-0.042958991833522954	0.08905615868134299	-0.19944456905240504	0.28785161293749184	0.3255145605320069	0.45861489724295623	-0.4060459279964397	-0.6182963642737077	0.06274963192873814	7.129449860457169	7.100931818885075	7.149100615147992	7.152823564180617	7.165980414651668	7.0805094574251966	7.0595286896711675	7.126849483572711	38	54	44	62	83	26	56	50	36	56	51	59	49	70	60	32	57	52	52	66	40	56	56	61	43	26	44	40	59	86	33	49	40	47	54	37	52	58	34	43
chr12	113630000	113640000	chr12	113860000	113870000	0,0,0	4.973811	1	2.933687	1.1419169	1.7475029	2.6024961	0.6615062	3.6175334	1	1	1	1	1	1	1	1	1	loop_8779	static	0.9339474700351159	0.03507504525265062	0.09424690973039028	0.2740407950209137	0.4427587282194019	0.241102163029343	0.26038758959286945	0.12583055934049997	-0.4573991984816917	-0.4113794014801606	-0.43557258798047305	0.3045600069484294	0.87921336203996	0.24785954991014375	0.041869630618224615	-0.16915136157441152	6.608228506691737	6.6121336684694185	6.610080675771554	6.672887070159526	6.721651177433733	6.668075565719478	6.650595611182092	6.632688728347044	14	15	17	22	25	9	17	23	18	13	13	22	11	34	20	11	22	26	22	19	16	23	18	20	33	12	30	21	21	20	8	25	21	15	33	8	17	19	19	22
chr12	113640000	113650000	chr12	116990000	117000000	0,0,0	2.541542	0.9885311	1.4370328	2.7381296	3.0318818	4.047285	1.2507824	6.481178	0	0	0	0	0	0	0	0	1	loop_8780	static	0.9981811024594747	0.01579487467263317	-0.08921225187178668	0.35550814516888335	-0.37180087612003104	0.10936119694838203	0.08220548546432653	-0.5413156842703266	-0.0486240339283071	0.21237944165163905	-0.11763960863079544	0.34846135006307866	-0.47803301291526623	0.3217396449286228	0.33973510453322914	-0.5780188857022024	6.078754709559461	6.1120091516571975	6.069961438022803	6.12934734201563	6.024043729193241	6.125942730662574	6.128235531431276	6.011304533250364	1	2	0	4	5	1	3	1	1	4	1	0	5	4	1	3	2	5	3	0	0	1	3	4	0	1	2	3	4	2	2	2	3	3	1	0	3	3	0	1
chr12	113640000	113650000	chr12	116720000	116730000	0,0,0	2.0859902	0.97352535	1.4428761	1.5587916	1.8723142	4.1190643	0.9625326	5.504657	0	0	0	0	0	0	0	0	1	loop_8781	static	0.9961517000253584	-0.35816045067563235	0.2865172026202387	-0.00368343370149637	-0.5193808478227444	-0.6502581376568461	0.15611359392140728	-0.0028484862473904496	0.18594419544828314	-0.12237366025015849	0.2962046987505812	-0.2874786437612924	-0.092618036486315	-0.4576277454924884	0.2676354449624506	0.21031374682895454	6.076212601956683	6.032398690774111	6.091881314648294	6.008936231660384	6.036627152514732	5.98475697154534	6.087821443561069	6.079675668853451	2	0	2	3	3	3	0	2	1	0	2	0	4	4	2	0	6	1	0	1	1	0	1	2	2	0	1	0	4	1	3	0	2	1	4	2	1	0	2	3
chr12	113640000	113650000	chr12	118760000	118770000	0,0,0	3.1413293	0.98646224	1.9368783999999999	1.8329852	2.8514166	4.6600165	0.8852607	6.289336	0	0	0	0	0	0	0	0	1	loop_8782	static	0.8947404725893828	0.0869272328968988	-0.05258614563577144	-0.020163170647009277	0.23687867896671655	-0.28096834245062474	-1.794473236166989	0.7510029630447881	0.12453108311610225	0.19838763366349565	0.09756824980767133	-0.02367308766774736	-0.10379117810857015	-0.1762511290492008	-0.7934056824055045	0.6766341106437377	6.053364131180378	6.063199590237219	6.049773497159482	6.03362781743442	6.0229585106173165	6.0133090363939035	5.9311227130916295	6.1268875584479625	4	1	0	1	2	2	2	1	0	2	3	1	3	1	0	2	2	3	0	0	0	3	0	3	2	0	1	1	3	1	1	0	0	0	1	1	2	3	1	4
chr12	113660000	113670000	chr12	116840000	116850000	0,0,0	1.9892582	0.96826476	1.4514701	1.034404	1.7172959	4.370336	0.83933437	5.2898064	0	0	0	0	0	0	0	0	1	loop_8783	static	0.9627972791619293	-0.08275381495930646	0.8734345951687944	0.9227255081793089	0.18374165212024535	0.8435797913189161	0.43239498175990565	-0.034850999419079064	-0.26019327340454607	-0.4213054407080745	0.5033814038312522	0.18366771507791818	-0.2274236021240091	0.3545661480902411	0.2044271334623903	-0.33712008422517753	6.031957992363408	6.011588071363769	6.128499154418007	6.088076741316587	6.036101165572115	6.109683970849193	6.090701420256529	6.022231892309039	2	3	2	0	0	1	4	0	0	1	3	5	1	2	2	0	2	4	5	1	0	2	1	1	3	2	4	3	0	3	1	4	2	1	1	0	1	3	1	1
chr12	113670000	113680000	chr12	117080000	117090000	0,0,0	2.946103	0.98643225	1.9380739	2.1305637	2.295753	4.3929377	1.1026763	6.2867723	0	0	0	0	0	0	0	0	1	loop_8784	static	0.9627972791619293	0.6715091835634814	-0.044720273131918224	0.14436447303584451	0.1283352275298884	0.6169838048127081	-0.9231558870890678	0.7722043814236906	-0.04306320646871631	0.388191012796543	-0.10594388844111284	-0.12210291174785655	-0.29411653284714334	0.5131866253780599	-0.6315193523445052	0.2953682536747214	6.027125168175352	6.079890006104777	6.019431587811505	6.017454498179012	5.996408278957271	6.09518347558315	5.955126352213364	6.068532951211332	1	1	3	0	1	2	0	2	3	1	0	1	2	1	2	2	0	0	3	1	0	4	1	0	1	2	1	1	3	2	0	1	0	1	1	0	2	2	3	2
chr12	113690000	113700000	chr12	118490000	118500000	0,0,0	2.3972547	0.98704773	1.6083667	0.92257214	1.7738516	3.52687	0.6900468	4.3469343	0	0	0	0	0	0	0	0	1	loop_8785	static	0.911262673237539	2.0537656606744576	1.8056919969218221	1.6297435576352188	1.0894069062029983	1.517428860820709	0.1057309382354031	1.5056689913125125	-0.49461544350860354	0.09991162375469571	0.471637215288609	0.2192177558950305	0.10722012624816239	0.17806690011800685	-0.5784398440822347	-0.002998333713649037	5.930525898008792	6.003611793512374	6.049308447600661	6.0182782334218015	6.004510236121529	6.013219511437877	5.920221268130164	5.9909609541949465	1	0	0	1	0	0	1	5	1	0	3	0	1	2	2	0	1	1	1	3	1	1	0	1	1	3	0	0	1	2	0	0	0	1	1	0	2	0	1	2
chr12	113740000	113750000	chr12	114350000	114360000	0,0,0	4.1164823	1	2.3458214	1.5745183	1.7673204	2.4013624	0.8641335	3.800934	1	0	1	0	0	1	1	1	1	loop_8786	static	0.9084854773324302	0.09054477190507845	0.2501335988273757	0.41619636326917836	0.501711160210963	0.6146193781601753	0.7689076000423695	0.5397851911258218	-0.4678997503247418	-0.8577688707894591	-0.07627514647476438	-0.009191614568171136	0.2332873237354721	0.26379484564992267	0.622470296658951	0.2915829161127985	6.278044713765261	6.225217879812305	6.331109413772317	6.34019915803517	6.373054785573938	6.377188520999226	6.425788647295124	6.3809537737652455	4	5	3	12	7	0	5	8	4	11	11	7	7	7	5	3	6	13	5	10	6	8	11	7	6	3	11	9	13	9	13	5	8	11	10	7	12	5	4	9
chr12	113750000	113760000	chr12	113860000	113870000	0,0,0	5.3000603	1	3.2478735	1.2349837	2.034528	3.2857337	0.6087648	4.3834968	1	1	1	1	1	1	1	1	1	loop_8787	static	0.8972713628802175	-0.21682660064345893	-0.037018325907751594	-0.14680732465944638	0.15377131228526444	-0.09745772914540812	-0.01797580737128063	-0.1750688182325262	0.27967348941514686	-0.5627610500451022	0.1413417699227156	-0.22183411005823092	0.802105517362619	-0.11666026297483831	0.02871786379085419	-0.3505832174131956	7.009758154908867	6.924071894183959	6.995688067290489	6.958748481265226	7.062896107902141	6.9694459933691375	6.984232789838481	6.94565306664941	34	58	34	36	64	18	43	41	25	37	42	54	41	50	34	28	48	31	34	40	28	54	41	39	58	27	36	33	43	62	20	51	32	45	56	20	37	34	30	46
chr12	113770000	113780000	chr12	118490000	118500000	0,0,0	2.5147083	0.97860974	1.441447	2.0682247	2.8042417	3.9173975	1.4416223	5.75582	0	0	0	0	0	0	0	0	1	loop_8788	static	0.94221045357588	0.2604751394792132	0.9512715586239356	1.2783756125817538	-0.7908282687037059	0.3520888877035661	0.4337491417010167	0.8263152055586914	-0.27421432517688626	-0.16769161045653336	0.5566220990482168	0.41289952748893294	-0.8338440705448497	-0.25396694360450706	0.08945984927933552	0.47073547396626375	5.983230391147797	5.995013115001004	6.0751311296854	6.059233643627129	5.921328450636589	5.985470000853991	6.023457232731869	6.065631011436618	1	0	2	1	0	1	1	0	2	0	2	2	2	1	1	0	3	2	1	3	0	0	0	1	1	0	2	2	0	1	2	1	1	0	1	1	1	1	1	2
chr12	113840000	113850000	chr12	118780000	118790000	0,0,0	2.5386448	0.986578	1.7162571	1.8052263	2.285885	4.694642	1.055069	6.2992873	0	0	0	0	0	0	0	0	1	loop_8789	static	0.7687241963999428	-0.4937637316913954	-0.7808919977852545	-0.6368565294503802	-1.0951637633699933	-1.7742064437176877	0.7892971416227977	0.8762725128802268	0.3148781139973054	-0.09901769482890274	-0.32525342334861346	-0.3120759784537616	-0.6124939585316841	-0.7680273348011054	0.7937225055276488	1.0082677704390952	6.010447523121937	5.96151309322699	5.934765500811459	5.936323455107325	5.900805379611476	5.882416845745997	6.067060749949196	6.092426192172145	1	2	0	1	1	0	1	0	1	1	0	0	2	1	0	0	0	2	0	1	0	0	0	2	0	0	0	0	0	1	2	2	2	0	2	1	2	3	1	1
chr12	113840000	113850000	chr12	117080000	117090000	0,0,0	2.2275212	0.98336977	1.4832834	1.7873858	2.264809	4.461433	1.2675354	6.050221	0	0	0	0	0	0	0	0	1	loop_8790	static	0.9044789425109732	-0.31538639541125685	-0.7737129698485878	-0.007311090250138523	-0.13829604887573757	-1.7004992845540534	-1.587458434360809	-0.5372584376750821	0.6728441629465247	0.15360563143786166	-0.025115263137751812	0.6254932071153638	0.28871359732847507	-0.800456194736182	-0.7025233814912056	-0.21256175946306188	6.103226145369646	6.042097785451829	6.021057522633294	6.0976516625551875	6.05800363192807	5.929779012565761	5.941308342329501	5.998990021480375	2	1	2	3	2	0	2	1	2	2	2	1	0	2	1	1	3	2	1	2	1	2	1	0	4	0	0	0	2	1	0	0	2	1	0	0	4	1	1	0
chr12	113840000	113850000	chr12	116990000	117000000	0,0,0	2.238074	0.98187554	1.3671497	2.2964554	2.4694543	3.9085324	1.0438299	5.9498262	0	0	0	0	0	0	0	0	1	loop_8791	static	0.8664260619913773	-0.4969779948426514	-1.2195758165249793	0.2520968846078129	-0.29366464172972745	-0.7111362726630533	0.36086098606270417	0.028868782158234966	0.2778386572152438	-0.1577900252600912	-0.9159308351862697	0.14380940636556339	0.0295918139092616	-0.335676600724933	0.6202206952415417	0.33793688843968184	6.138675906349043	6.084993475949806	5.9915679443011	6.122159510116095	6.10808450035649	6.063072550881033	6.180867572475932	6.146081798671126	1	3	4	2	4	3	0	1	2	2	0	3	0	2	1	0	2	5	4	4	1	3	4	1	1	2	3	1	0	2	3	2	2	4	5	2	4	4	1	1
chr12	113850000	113860000	chr12	118500000	118510000	0,0,0	2.0933304	0.9809097	1.397366	1.8458011	2.1363878	4.2484174	0.82829213	5.889129	0	0	0	0	0	0	0	0	1	loop_8792	static	0.7532972913856654	1.2497167987887396	0.04915644586519664	1.2955511350517368	0.8378719110516095	1.7931445822223842	0.2133877986145189	1.7739269063563163	-0.6239278144486048	0.0335263997198918	-0.597604976733587	0.5179244617936638	0.010818396712654667	0.5641063974125397	-0.3946015642983759	0.48975869984183373	5.93864844624106	6.02725286297058	5.9421959475455495	6.092534683103468	6.024192529158448	6.098758574259334	5.969554505092668	6.088738812827328	0	0	0	2	2	0	0	4	2	2	0	0	1	3	0	2	2	1	2	1	0	1	3	1	1	0	4	4	3	2	0	2	0	1	1	0	1	2	3	6
chr12	113850000	113860000	chr12	116730000	116740000	0,0,0	2.1548584	0.9721826	1.3883736	1.6658297	2.193952	3.9654002	0.73981005	5.446138	0	0	0	0	0	0	0	0	1	loop_8793	static	0.9940266417786022	-0.10600099863597133	0.4691246860284506	0.2307644623665512	0.15608538846944536	0.5120218205370061	-0.3790276588780714	-0.0732495220772722	-0.13620122447077512	-0.2771605500895044	0.4289370670669608	-0.07161000923387112	-0.09466520090427555	0.4956606012667724	-0.4098068426795623	0.06484615904423253	6.075060342678492	6.059672768904974	6.136752657926922	6.08211132767162	6.079594548727526	6.144036413722595	6.045192672578932	6.097007322292865	1	4	3	0	2	1	1	0	1	5	2	3	1	4	4	1	1	3	0	6	1	2	0	3	4	1	2	3	4	4	1	3	2	0	1	1	2	2	2	1
chr12	113890000	113900000	chr12	114350000	114360000	0,0,0	6.7156014	0.99967223	4.077727	2.5980191	3.6256826	5.7146287	1.2953565	8.023979	1	1	1	1	1	1	1	1	1	loop_8794	static	0.21018533734652917	-0.09923695892775458	-0.08112339328924034	0.026125779295517917	-0.029955225513629075	-0.5829480526675443	-0.09758085924100972	0.41984652649477233	0.1505678847910767	0.016400702831349565	-0.15225420324435762	0.05142975544872443	0.06887363403811364	-1.3688176350750216	-0.053284718650365916	1.2870845798604933	6.7091137109823595	6.6938050942797895	6.674561391949542	6.697801946059344	6.699792310969976	6.535750223672564	6.685853914329234	6.838791462327786	16	22	20	27	38	14	20	19	20	22	15	14	32	30	24	8	26	24	31	22	14	19	20	25	26	6	21	18	8	25	15	23	21	20	24	14	31	38	25	29
chr12	113910000	113920000	chr12	114150000	114160000	0,0,0	2.2231576	0.90896577	1.4427897	0.78376937	0.92265916	1.7000842	0.3803591	2.396768	0	0	0	0	1	0	0	0	0	loop_8795	static	0.573985651229689	0.43805229887042524	0.19471238874911645	0.6341764204289136	0.4690384676023049	0.20895312542981598	0.0872649852595646	-0.5254127777278832	-0.34805712660356514	0.4424531455780424	-0.1120537405684753	0.7991122387653825	0.39650585585442577	0.009627635769580473	-0.13851311290840318	-1.0490748958870109	6.373793620371331	6.464403830942424	6.4008449026337555	6.505284963892934	6.45913724081256	6.414792318019192	6.397812065005114	6.293441258202078	4	14	10	8	9	6	9	11	11	14	5	12	8	20	8	11	17	6	18	10	6	7	10	13	19	5	10	9	14	12	12	7	7	5	12	4	5	7	3	7
chr12	113920000	113930000	chr12	117290000	117300000	0,0,0	1.9323211	0.94846606	1.5232637	1.0080407	1.053189	3.8118086	0.49282202	4.7078447	0	0	0	0	0	0	0	0	1	loop_8796	static	0.998482176155948	0.12672329460789483	0.07685194931337366	-0.2029768736004549	0.28348994940998706	-0.8340846009344467	-0.002859138990725047	-0.11721745770949445	0.13826318590283235	0.04332642234729635	0.12067782444893099	-0.286603921928251	0.47768563846546597	-0.5100509619102306	0.05102285687065629	-0.034321044196689104	6.045729559132578	6.035127458602597	6.043765706953424	5.9982823572225135	6.083634695450994	5.973328820865338	6.035986960964833	6.026456147138349	3	0	2	1	1	0	1	1	4	1	1	2	0	3	2	0	2	3	0	1	1	2	1	1	3	0	1	2	1	0	0	2	1	2	2	0	2	2	1	1
chr12	114030000	114040000	chr12	119410000	119420000	0,0,0	2.0258746	0.93960464	1.3974953	1.1695132	1.6033158	3.4751673	0.7391015	4.5147347	0	0	0	0	0	0	0	0	1	loop_8797	static	0.9352030291957849	0.23992755079959094	1.4189477543619275	1.5564203218796546	-0.4125055727529343	0.9500898301726013	0.07459245141201919	1.0430010604263842	-0.2716118032187714	-0.46043658174226615	0.6264739309043963	0.45726863122941463	-0.5882475173426392	0.29234441283364454	-0.26303868937170244	0.20724761670790237	5.921592507906298	5.900999844857476	6.019535039900059	6.001082018270546	5.887061168210514	5.983095878503451	5.922527465945769	5.97381547757909	0	0	1	1	0	0	0	2	0	0	1	2	0	2	1	0	2	2	0	2	0	1	0	0	0	1	1	0	2	0	0	1	0	1	0	0	2	1	0	1
chr12	114070000	114080000	chr12	119200000	119210000	0,0,0	2.358047	0.9898214	1.4425282	1.5754713	1.9955161	3.18752	0.7858694	4.5879393	0	0	0	0	0	0	0	0	1	loop_8798	static	0.7443567044349475	2.0594924575876687	1.0007516434519514	2.2064969416753106	0.7001459537268483	-0.5005251069278145	0.12796257441067488	2.146660622651696	-0.4252782759908626	0.48420453425281806	0.14358701555210618	0.6536684191878389	-0.30980957703313744	-0.7405508822011315	-0.4361509931885276	0.6303297594208959	5.88756475505287	5.991853800843114	5.952795694846344	6.011285973344589	5.900805379611476	5.851412912604454	5.886317996687654	6.008609763822316	0	1	0	0	0	0	0	2	2	1	0	1	0	1	1	1	0	0	3	2	0	0	0	2	0	0	0	0	0	0	0	1	0	0	0	1	2	2	0	0
chr12	114290000	114300000	chr12	118830000	118840000	0,0,0	3.5289903	0.9946441	1.8021431	2.152936	2.92237	3.316383	1.1462756	5.230104	0	0	0	0	0	0	0	0	1	loop_8799	static	0.8518504280764334	1.8694177077356169	1.8181444134118245	1.9754477450989743	1.5095902008543112	1.9162556145433216	0.6359005820947824	2.736550703613765	-0.7251743919466376	0.04112130438387186	0.2104072101527319	0.17363416432774736	-0.22347418710237715	0.2015548237234962	-0.6541715613722252	0.9761026378333725	5.888706483958738	5.983504955124929	6.004447321281649	5.999898126315494	5.950771836316515	6.003352192203302	5.8974902469619215	6.099171533189216	0	0	1	0	0	0	1	3	0	1	0	2	1	1	1	1	0	0	2	2	0	0	1	0	3	1	2	2	0	0	0	0	0	0	2	2	1	1	1	3
chr12	114300000	114310000	chr12	117160000	117170000	0,0,0	2.5878758	0.98584706	1.4358474	2.614363	3.031633	3.9139185	1.044485	6.237797	0	0	0	0	0	0	0	0	1	loop_8800	static	0.9407581648477772	0.1792250573184178	0.47585944184484175	-0.1755097066987023	0.5027155972159909	-1.2262623080631407	-0.677794239739686	-0.19330116217726448	0.20348667144803975	0.18858484683497595	0.6074306355853515	-0.18407314544654763	0.3579721537060826	-0.6732515698740519	-0.09498458692593217	-0.40516500532790073	6.040815818238528	6.038978549545152	6.090618685904628	5.993032977084505	6.059862569056213	5.932721422760617	6.00401684139361	5.965774224343296	1	0	2	1	4	0	1	1	2	3	1	1	3	1	4	0	1	4	0	1	0	2	1	2	4	0	0	1	0	2	1	1	1	0	1	0	1	0	0	5
chr12	114300000	114310000	chr12	116390000	116400000	0,0,0	1.9604062	0.94136137	1.4326848	1.1871336	1.3205283	3.4955404	0.8822723	4.5507703	0	0	0	0	0	0	0	0	1	loop_8801	static	0.9986626546697267	0.6952127822876139	0.11104238889414668	0.30340041308356974	0.10909030182550315	-0.1623536764828338	0.24342816799843334	0.20807427495677688	-0.14301371695504064	0.5702933250992901	0.114283705215001	0.27336460204740576	-0.17636338839018814	-0.40581931524543907	-0.04412482632339273	-0.18862038544763637	6.0572998465181485	6.126511281429941	6.082265145803863	6.097700598543984	6.054063962841441	6.031800094674754	6.066894931963737	6.05287467925942	2	3	1	0	2	1	3	2	1	4	2	1	1	3	2	1	3	1	2	2	1	2	0	4	1	0	2	2	1	2	1	2	0	3	3	0	2	1	2	3
chr12	114380000	114390000	chr12	118820000	118830000	0,0,0	2.2848115	0.9707203	1.7243985	0.67887807	1.0138898	2.9277792	0.8111291	3.5312264	0	0	0	0	0	0	0	0	1	loop_8802	static	0.9528021644122308	0.33187369225345575	1.2263395443239855	1.460037501086835	1.4352767212313329	0.13024072017412475	1.3698504257530892	1.307530101348181	-0.35932387150130807	-0.22596364174968764	0.2427195346564295	-0.1998153202400494	0.4114032997879697	-0.3909001408063861	0.3143366419720828	0.20754349788092397	5.959354427628634	5.97633067412447	6.035992247488133	5.979659255308131	6.057465044753495	5.955334889478916	6.045108830965633	6.031514472726049	1	0	0	1	1	1	0	1	0	1	1	0	2	2	2	0	5	0	0	2	3	1	1	2	0	0	1	1	0	1	1	2	0	2	2	2	0	0	2	2
chr12	114390000	114400000	chr12	117620000	117630000	0,0,0	2.1187627	0.98537606	1.5271547	1.2573789	2.076196	5.082122	0.9694091	6.199792	0	0	0	0	0	0	0	0	1	loop_8803	static	0.8831765982716538	0.08463712658804005	-0.1874216141458187	0.6467171277698576	0.5517627999869069	-0.27176785987588753	0.3425028861065945	1.1359779363277769	-0.025604627674816742	-0.2573350581160662	-0.24004268884219107	0.44558422450605706	0.3459293378580922	-0.5811008939409921	-0.43182329394968844	0.7443930001595976	6.106932712910364	6.079285584257934	6.081348689898008	6.16314897588036	6.151259421855222	6.040657961207872	6.058467866467302	6.19879903982422	3	2	1	2	2	1	0	1	3	4	1	1	2	3	2	3	2	1	4	4	2	2	2	2	5	0	1	3	3	1	0	4	0	4	4	2	3	9	3	1
chr12	114390000	114400000	chr12	116910000	116920000	0,0,0	3.170101	0.976277	1.890583	1.3529283	1.683264	2.5390959	0.9473301	3.7416987	0	0	0	0	0	0	0	0	1	loop_8804	static	0.9494803067484978	-0.25650001940670364	-0.8188552460767715	0.5733780298950489	-0.6771704284133783	0.17819607002277973	-0.7457703858206519	0.27209817814651927	0.08073542019482158	-0.23876135860455971	-0.09279156696120824	0.21458347777893896	-0.22385419649158603	0.15106319133364862	-0.4631950059314863	0.5722200386814394	6.051591463692383	6.009956820588066	6.028978609170475	6.069033630491881	6.011899420374531	6.060756099601047	5.980710156999873	6.115638390108506	0	4	2	2	1	0	2	4	1	0	1	1	1	1	1	4	0	1	0	6	0	1	2	1	1	0	5	2	1	2	0	1	1	0	3	2	3	2	1	1
chr12	114390000	114400000	chr12	117160000	117170000	0,0,0	2.5753918	0.988808	2.0276508	1.2640142	1.5311682	5.3858128	1.2126253	6.509382	0	0	0	0	0	0	0	0	1	loop_8805	static	0.9569609658346839	1.0038036714303977	0.18640234018276797	0.06930170716980691	0.30422176625350233	0.11410409095364656	-0.0868843196795396	0.6833207274241487	-0.10237153318965227	0.7576710672499231	-0.06905730616308674	-0.41115754001983235	0.023881736880932702	0.005436818459314952	-0.6856752406898453	0.4812719974722644	6.104647874736196	6.204437951095188	6.10851329867813	6.0688196736861295	6.119296943810771	6.117156794221916	6.036967597640415	6.172367581250056	2	1	1	3	4	3	2	7	3	2	3	1	1	7	1	0	4	1	2	3	1	1	1	6	3	2	3	1	4	1	1	0	3	0	5	2	4	2	5	1
chr12	114390000	114400000	chr12	116720000	116730000	0,0,0	2.76458	0.94992924	1.7133306	0.8651124	1.3467044	2.2256403	0.39469415	2.9946291	0	0	0	0	0	0	0	0	1	loop_8806	static	0.9609920605801006	0.2805096505526488	-0.0774512476492593	0.6300838682466986	1.0309438235320842	0.4450845513366171	0.7375435158574403	1.3574525498437953	-0.18252260277789606	-0.32183035429006	-0.6317437606622985	-0.1961748947955154	0.21698262784433728	0.1864870541786682	0.3218489443516812	0.6069529861510908	6.009103003826636	5.992448471375886	5.9553976768054335	6.007470843821421	6.056864687978586	6.053218878497735	6.069401674989748	6.103486458244423	1	1	0	2	1	0	1	0	2	2	0	2	0	3	0	0	0	1	4	2	0	4	1	3	1	1	1	2	1	1	1	1	2	1	2	2	0	2	4	2
chr12	114400000	114410000	chr12	118290000	118300000	0,0,0	2.2517233	0.9701499	1.4650798	1.5332767	2.1605763	3.9996386	1.219244	5.362551	0	0	0	0	0	0	0	0	1	loop_8807	static	0.6393269077364159	-1.4709127291108703	-1.165041203904266	-2.47286968659989	-1.9667867507010803	-0.493840999228513	-0.5914381540161973	-0.19951398788813718	0.8428159714513217	-0.3824939033053359	-0.12782587088755212	-0.9857129026683639	-0.6736801536004988	0.4898467081100712	0.4589962855302004	0.3780538653701433	6.128805620157504	5.989970009890852	6.018825560984123	5.921621358152746	5.956976706242649	6.088811897678865	6.085316343342693	6.07614503857245	1	2	2	3	6	1	2	1	0	0	0	2	1	1	2	0	0	0	1	1	0	1	0	1	1	2	1	1	1	4	1	2	2	2	1	0	3	2	4	1
chr12	114400000	114410000	chr12	115370000	115380000	0,0,0	2.5341387	1	1.7418677	0.674224	0.7996068	1.727653	0.294872	2.3269632	0	0	0	0	0	0	0	0	1	loop_8808	static	0.9087495130263994	-0.41969798302257905	-0.5582123149379821	-0.3780895327158692	0.13586400979935292	-0.20692140704368164	-0.629498806583426	0.5133794552094229	0.3705295206627085	-0.36190488741207516	-0.44359184115027894	-0.012169840978389745	0.48842923761794405	-0.18320197918139675	-0.19371352845720002	0.3356233188986769	6.193217010275909	6.09965382368237	6.089218907448772	6.144329940815897	6.2082778445229	6.12248182488393	6.121139050656727	6.188757996017547	5	4	3	5	1	0	3	4	2	3	2	0	1	6	4	1	3	2	4	3	3	3	3	6	3	0	4	3	6	3	1	2	3	2	3	0	5	9	7	2
chr12	114400000	114410000	chr12	117340000	117350000	0,0,0	2.2043533	0.96440655	1.4682328	2.0180962	2.516496	4.9628963	1.0914664	6.75676	0	0	0	0	0	0	0	0	1	loop_8809	static	0.8954510013753616	0.3133326694155982	0.4932486965390698	0.29433172166244265	-0.4404424270413693	0.3839515243562485	0.35767759539243393	1.2548259240919197	-0.15738922440841627	-0.32971159822850504	0.2809696351314001	-0.015074835485364523	-0.44289805206667876	-0.12816934271802016	-0.11543792877435591	0.9077113465499296	6.073445933752193	6.051223504288134	6.129976021053796	6.091798579432812	6.036627152514732	6.077214084952867	6.078855908600422	6.2107996724777434	2	3	1	3	0	0	0	3	3	4	1	3	3	3	3	2	0	4	2	2	1	0	1	2	2	0	5	1	2	4	0	1	3	5	2	1	5	5	3	5
chr12	114400000	114410000	chr12	115790000	115800000	0,0,0	2.8741906	0.9818477	1.6283152	1.7058225	1.8626244	2.4930866	0.6827186	4.009373	0	0	0	0	0	0	0	0	1	loop_8810	static	0.8846805423156417	-0.6838643520519369	-0.21689992410287512	-0.9356406822979203	0.45780370465205455	0.020859935128819243	-0.6567784130402005	0.27098681885566633	0.2917842236733821	-0.1435550674112364	0.15202925410762375	-0.7281757500702245	0.7912303806928344	-0.16175672390152532	-0.4112568866211185	0.2097005695302615	6.147981636247161	6.09186879655122	6.1299679895018455	6.016514406720601	6.212357498292057	6.089522703162094	6.057363504758672	6.137401504793567	4	1	1	5	4	1	1	3	2	1	1	3	4	2	3	1	5	0	1	0	3	3	4	4	4	0	1	2	2	11	0	3	1	2	3	0	4	6	3	3
chr12	114410000	114420000	chr12	115940000	115950000	0,0,0	2.4908507	0.9847898	1.4745085	1.6785936	1.8296187	2.6941407	0.7493304	4.186224	0	0	0	0	0	0	0	0	1	loop_8811	static	0.9359898754497106	-0.1095755895744828	-0.7722592287390238	-0.4846195448766757	0.23501222749855305	0.47273190277499433	0.3906340357836551	0.4409097634159219	0.08113321498661397	-0.27587983588979337	-0.37502313814213073	-0.4747229589070401	0.10237187711766545	0.3850774313929609	0.13493712131521785	0.42210628812649	6.115567545141789	6.072434578266483	6.060456459367297	6.048411104005721	6.1181335199932	6.152288936099382	6.122067929662009	6.1567626225570535	1	2	2	5	2	1	0	7	1	1	2	1	2	1	1	0	2	3	1	2	4	0	3	1	4	1	4	1	6	4	0	4	5	2	4	1	7	2	2	2
chr12	114410000	114420000	chr12	116190000	116200000	0,0,0	2.588914	0.9949256	1.7334597	1.6842992	2.9857967	5.9170847	0.9687907	7.4142394	0	0	0	0	0	0	0	0	1	loop_8812	static	0.5307645305091967	-0.8701018829968037	-1.1987726408786246	-0.30776631285128514	-0.28746998786829076	-0.49348799558524914	-1.1591484414890407	0.155073478187187	0.6898683982043141	-0.48627296886436017	-0.8412800894864204	0.26132928901516705	0.31116767108956445	-0.1619557688846867	-0.7146445302354202	0.9417879991618607	6.293956496977978	6.172510150689133	6.135852722497888	6.249706281391556	6.2548525074978345	6.205998590156512	6.148928893791488	6.319969284174716	3	8	7	9	5	1	2	4	3	5	2	2	6	3	1	5	2	9	4	3	3	4	7	5	4	1	2	6	7	6	2	3	3	4	1	3	5	7	9	6
chr12	114410000	114420000	chr12	116350000	116360000	0,0,0	5.923972	0.9999802	2.6165042	6.2500334	6.3251743	5.2771444	2.2178411	10.832729	1	0	1	1	1	1	0	1	1	loop_8813	static	0.9728637402273369	0.15307266448259596	0.25779466732289924	0.19908728038240878	0.08103156749248724	-0.2997287271102024	-0.10337656513687077	0.1345958583172725	-0.2971426122940679	0.25493898163655154	0.4892330946156576	0.2990420143041072	0.12494838973403768	-0.6190719080798688	-0.4873532078821099	0.23540524796569642	6.366279066391667	6.418327230354112	6.440415592911088	6.422485097417166	6.406072209148375	6.335928790353521	6.34834673107131	6.416485663846414	3	7	8	12	18	6	10	13	5	10	16	9	9	10	12	5	9	11	11	12	8	10	6	10	9	4	10	8	7	7	2	8	9	8	13	8	5	17	7	6
chr12	114410000	114420000	chr12	115070000	115080000	0,0,0	6.3757043	0.9989584	3.1724145	3.0794969	3.8516552	4.1304083	1.1098559	6.8677387	1	1	1	1	1	1	1	1	1	loop_8814	static	0.8498500295821286	0.2220473692550413	0.510785419156521	0.4601726130167197	0.0769764567304441	-0.07806960566971449	-0.13838322360270885	0.23888271938881706	-0.6130241295169695	-0.15477219023126862	0.6650824514937366	0.6688819933662747	-0.0546229778241516	-0.3198346099186596	-0.4820198376939905	0.2903093003250087	6.356137609225176	6.4094165547565805	6.504737462439425	6.505179218528416	6.421060464962764	6.3902254703030925	6.3713689043491994	6.461164229909572	2	2	11	17	21	1	13	12	13	11	10	10	16	23	13	9	15	12	13	12	6	11	12	8	9	5	8	8	10	15	6	6	5	8	17	7	14	9	11	8
chr12	114410000	114420000	chr12	114940000	114950000	0,0,0	4.5287	0.9991961	2.8741226	2.165346	2.9857845	5.2020745	1.1285428	7.126827	1	1	1	1	1	1	1	1	1	loop_8815	static	0.6859966625791418	-0.27734338534616665	-0.2860390164954416	-0.38412716413630493	-0.078125857792129	-0.3728753849970139	-0.2963984052188198	0.2484567225484709	0.6103583380743244	-0.4104181324849706	-0.3164568893617565	-0.43750278582625507	0.29533524990041243	-0.5569193473809757	-0.2747431973884859	1.0903467644676785	6.64815682125691	6.552850441129996	6.561623278487221	6.550321640416618	6.618744201495203	6.539172127729724	6.56551794210689	6.692971685962108	16	19	17	23	28	6	18	26	12	10	15	22	12	25	11	10	15	16	15	14	14	13	12	22	24	7	13	16	17	23	9	19	16	18	14	7	19	29	25	23
chr12	114420000	114430000	chr12	114820000	114830000	0,0,0	2.4267623	0.9508027	1.4087307	1.2808071	1.3340268	1.8737327	0.59386134	3.012228	0	1	0	0	0	0	0	0	0	loop_8816	static	0.9817349029204461	0.24851635301066244	-0.12562535520066712	0.07703736043678087	0.12717009343122068	0.2971305267070523	-0.27713784530689034	0.041421778950246145	0.01157057185652377	0.5130706643980808	-0.3879896695436303	0.12394276076830192	0.09275698252671823	0.4791142884214889	-0.6176421216903707	-0.21482347673709395	6.336644717164286	6.379520688813581	6.3024841380592305	6.346252027028443	6.34358578516003	6.376617573469559	6.28284990035145	6.317289058105729	5	9	9	8	6	5	8	8	9	7	5	6	4	13	7	5	10	6	7	7	3	7	7	11	8	5	6	7	15	11	4	9	5	3	7	4	12	3	2	11
chr12	114420000	114430000	chr12	115600000	115610000	0,0,0	2.1321797	0.93128395	1.4224938	0.74707484	1.0192379	2.0139837	0.5088625	2.6780503	0	0	0	0	0	0	0	0	1	loop_8817	static	0.9858608268800954	0.5128130867436959	-0.515462239703454	0.030529291937428416	0.3069574906433124	0.2021259816280223	-0.37623216235621254	0.3951063494094751	-0.08582526328841748	0.07495289459218911	-0.31901120283777523	-0.011263118885895462	0.35291562744235405	0.04472370393767953	-0.5168055689368738	0.4603129279767435	6.069724032118989	6.090582527733011	6.0394717393855855	6.079397324701101	6.126643921397702	6.086660754719846	6.013810959512614	6.1405770709727685	1	0	4	3	2	0	6	5	1	1	2	1	1	0	3	2	3	0	3	1	1	3	3	2	2	2	5	0	1	3	0	0	2	3	2	3	1	4	1	2
chr12	114420000	114430000	chr12	115880000	115890000	0,0,0	1.9027519	0.95592934	1.366687	0.58728623	1.0808023	2.600252	0.28637964	3.1222842	0	0	0	0	0	0	0	0	1	loop_8818	static	0.9701877093944985	0.8139632474567976	0.6433916054080681	0.8638440143581783	0.9629008993723799	-0.12363590048811804	0.20572737334206553	0.6844993733611819	-0.2923833753089956	0.11184546701346103	-0.19294979659347794	0.36818969380974126	0.26297560726957564	-0.49915264953912525	0.01458342627946443	0.22689162706933858	6.036643080863933	6.092414815467994	6.050362000896933	6.127782806782085	6.113266346062922	6.0081149802455265	6.078995504041081	6.108287814210461	0	1	2	2	3	0	3	3	1	5	0	0	4	6	2	1	2	3	5	1	2	2	8	0	1	0	2	2	0	3	1	1	1	2	3	3	2	2	0	3
chr12	114440000	114450000	chr12	116140000	116150000	0,0,0	1.987085	0.96358514	1.4443825	1.0372447	1.6687822	4.2038283	0.769786	5.1258235	0	0	0	0	0	0	0	0	1	loop_8819	static	0.9986342438790855	-0.3027718975060587	-0.3117900547418533	-0.6377781923831302	-0.16795435505121437	0.1209896623741852	-0.4083456687884915	-0.6070180175839022	0.1332077429283664	-0.011891233326169214	0.2165529813571987	-0.04360792684653365	-0.13224734079596473	0.30317105065465655	-0.21981225669800533	-0.24537301727354227	6.082691764257865	6.062639112605481	6.094210060776831	6.058255871433514	6.0460059208378505	6.1061806619158565	6.033904465673387	6.030371973294584	0	2	2	7	2	0	4	1	2	2	1	1	3	2	3	2	2	2	1	0	0	0	3	5	2	2	5	1	0	5	0	3	3	0	3	1	0	4	2	0
chr12	114440000	114450000	chr12	116270000	116280000	0,0,0	2.2219424	0.98834074	1.4235286	2.7685757	3.2264495	5.751158	0.9927269	8.212114	0	0	0	0	0	0	0	0	1	loop_8820	static	0.987505375812453	-0.4843034182284241	0.06813622085803674	0.041929925987756154	0.012211883181696668	-0.48585933133619946	-0.219303250775926	-0.1752338938494804	0.25585990781076073	-0.34165046156357787	0.18195994224644016	0.313859272835426	0.25671597152326175	-0.3439276218095254	-0.3041747636987092	-0.01864224734408845	6.273399393773375	6.212811852556422	6.265905938531338	6.279280528393128	6.273486198619155	6.212580948546499	6.21661188767782	6.24556487994393	5	10	4	5	4	3	3	5	3	3	6	4	2	6	12	5	8	4	3	6	4	5	8	3	5	5	6	3	2	3	2	1	4	8	7	3	7	5	2	4
chr12	114440000	114450000	chr12	115020000	115030000	0,0,0	1.8790659	0.95822084	1.4623243	0.5880776	0.80644196	2.652951	0.34784937	3.1756864	0	0	0	0	0	0	0	0	1	loop_8821	static	0.9453379778734916	0.21130244151108443	0.31398664634384055	0.5263066291469793	0.22822306337531298	-0.18094757502250788	0.1614446251482535	0.5383603633687473	-0.2758809810241856	-0.10184908228304011	-0.10186114283829986	0.5294958543294386	-0.04434934734922944	-0.5894177081529451	-0.028490653634984795	0.612353060953269	6.294681897852254	6.31246449742207	6.312463265073136	6.376975396167763	6.318339826997249	6.262644678760283	6.319960270157732	6.385441755137142	5	3	7	9	8	2	4	6	11	8	1	14	5	9	11	5	7	5	12	12	3	11	4	9	6	3	4	5	11	4	5	9	6	5	7	6	5	10	6	11
chr12	114450000	114460000	chr12	115650000	115660000	0,0,0	2.0009775	0.94606185	1.3954855	0.9013115	0.93005246	2.1190546	0.44127595	2.9202204	0	0	0	0	0	0	0	0	1	loop_8822	static	0.7787778411100084	0.181710007450661	-1.38246182387718	-0.3155906381532239	-0.027336644916686973	0.6581416487556916	-0.7340960674548491	-0.06618035139367788	0.299695031996356	0.18295236392051373	-1.055848750760289	0.028487094704817653	0.18646760873128762	0.9512710495593926	-0.44761527797950706	-0.1454091201725998	6.128356116673629	6.115192371800119	5.975506838725919	6.097775077598374	6.115588746036032	6.201826944454655	6.044090419957881	6.078166776324771	2	2	1	4	4	1	0	3	4	4	0	1	0	3	1	1	1	2	3	2	1	2	1	2	5	3	4	5	3	3	1	0	1	2	3	0	4	2	2	2
chr12	114550000	114560000	chr12	118360000	118370000	0,0,0	2.7826626	0.99309546	1.487685	2.1232898	2.5566993	3.0887196	0.7899418	4.9760885	0	0	0	0	0	0	0	0	1	loop_8823	static	0.7592047226195902	0.4158661352082598	0.12454498022814342	-1.5619704348529366	-2.1233125361405625	0.13127340697624032	-1.104700470815922	-0.9482111138648674	0.4351109274045712	0.8011407974831691	0.412183232241937	-0.5703690115634218	-0.9837557572233142	0.5326571193020593	-0.27626026768578543	-0.35070703995920427	6.049433094526247	6.090490771772749	6.046861288275048	5.936648116614156	5.890278404826313	6.060374879311987	5.969638380165349	5.961287664013715	2	3	1	1	0	1	3	2	1	1	1	2	2	3	0	1	0	0	1	0	0	0	1	0	0	1	1	1	1	3	1	1	0	1	0	0	1	0	1	1
chr12	114580000	114590000	chr12	119720000	119730000	0,0,0	2.4905725	0.9801992	1.3786827	2.3362226	2.9100816	3.7697132	1.5228566	5.846355	0	0	0	0	0	0	0	0	1	loop_8824	static	0.7902822981137156	-0.6810139232696928	-0.9794458164127837	-1.9394399371307092	-1.3435074658648274	-0.35251591799726606	1.0728965574352303	0.14742445365779136	0.2458659172213812	-0.17236196624723069	-0.20116021049704455	-0.8671492106628195	-0.5363091146618655	0.20314286479906957	1.0667073872676018	0.2612643327808875	5.971341084104299	5.9262767322567305	5.923173700960245	5.851412912604454	5.887061168210514	5.966737644825231	6.059787336206032	5.9730002743307224	0	1	1	2	0	0	0	0	1	1	0	0	1	0	1	0	0	0	0	0	0	1	0	0	0	1	1	0	0	1	1	0	2	2	3	0	1	2	0	1
chr12	114640000	114650000	chr12	117200000	117210000	0,0,0	2.0264013	0.9130277	1.451543	0.9116683	1.3459725	3.2545545	0.48242006	4.0649266	0	0	0	0	0	0	0	0	1	loop_8825	static	0.7202878245368376	-0.17499348690891475	-2.5719191614657118	-0.8098581318517383	-0.2361382704782959	-1.9058387467788518	-0.6468859204353204	-0.5516931762884997	0.6223409067524297	0.2197111610815108	-0.9211808841957417	0.04886443032549927	0.1920620377849009	-0.5497981248359375	0.25173007707930056	0.1362703960080266	6.114642863459952	6.0646978735976935	5.923173700960245	6.043504858607234	6.061268084324553	5.96924259763437	6.06866972230511	6.054347301613128	1	1	4	4	2	0	3	1	2	3	0	0	1	0	1	2	1	1	2	0	3	0	3	0	3	1	1	0	1	0	1	1	1	2	2	1	2	3	0	1
chr12	114780000	114790000	chr12	119930000	119940000	0,0,0	2.388705	0.9608255	1.3729684	1.7997375	2.4477057	3.438623	0.89349693	5.0383897	0	0	0	0	0	0	0	0	1	loop_8826	static	0.9756446550209336	1.2492151966308573	0.35794005658132866	0.836999220977154	0.5590025448459593	-0.46128866570669896	-0.3832430007000654	0.6613300879205878	-0.3569085550763246	0.8392407378402327	-0.060810870161941186	0.30846233480947677	-0.004737238302758806	-0.41024954871547453	-0.49236470492955453	0.1773678445363494	5.937003429691018	6.064833829543128	5.968646875607037	6.008110462406532	5.974639367367193	5.931302970236851	5.922527465945769	5.994100621653994	0	0	2	1	0	1	2	1	1	1	0	0	1	1	2	0	1	2	1	1	0	0	1	2	1	1	0	0	0	1	0	1	0	1	0	1	0	2	1	0
chr12	114800000	114810000	chr12	119110000	119120000	0,0,0	2.5767212	0.9939684	1.5307139	1.4423671	2.5208442	3.829175	0.7738392	5.1112785	0	0	0	0	0	0	0	0	1	loop_8827	static	0.8617760572730465	0.9024327268762129	-1.733884346581833	0.9893279643850508	0.14855671964020736	-0.012641158694699037	1.0695245412418186	0.24202532672735505	0.0781216476177035	0.025092010893501306	-0.9325790932720545	0.4360076069432406	0.09817903895670577	-0.08846610818228189	0.581438348074176	-0.19779345103098808	5.971085287863933	5.964806295152059	5.851412912604454	6.013460900240353	5.973460190311253	5.951360406285059	6.030680678086329	5.938415463959209	1	1	1	0	0	0	0	0	4	1	0	0	0	0	0	1	3	0	2	0	1	1	1	0	0	0	1	0	1	1	1	1	0	2	2	0	1	2	0	0
chr12	114820000	114830000	chr12	117420000	117430000	0,0,0	2.634396	0.9713505	1.3698312	2.4762094	2.8204947	3.2101572	1.0732771	5.4112325	0	0	0	0	0	0	0	0	1	loop_8828	static	0.9181590987123174	0.003535935059669582	-0.5285003448942514	0.9688701090228861	-0.6249873783812491	-0.3379572600261289	-0.3097906440461351	-0.9741181208236128	0.10449470802349049	0.2117222438327217	-0.25533274131630584	0.9512987702826614	-0.29058736731027435	-0.0742025073240037	-0.08199756352535754	-0.5653955426629577	6.027035113088647	6.0406336764631385	5.981401905752478	6.134426545890904	5.976930924840673	6.004372786761653	6.0033842201125935	5.942079835890811	0	2	1	2	2	1	2	2	0	1	1	0	1	3	0	2	1	4	4	1	0	1	2	1	0	3	0	1	0	1	1	0	2	2	0	0	2	0	1	0
chr12	114940000	114950000	chr12	116350000	116360000	0,0,0	2.0604877	0.96766883	1.4323274	1.3705125	1.8239678	4.049441	0.84429955	5.2676744	0	0	0	0	0	0	0	0	1	loop_8829	static	0.987505375812453	0.2538700943555647	0.025493115419682234	-0.19840336057568952	-0.18488098367898045	-0.44847685903378487	0.058311971797401455	0.2063575709962209	-0.05339200913914587	0.20453175662339743	-0.09710066382442942	-0.11108900989027774	-0.14995565948153572	-0.3534450681018217	0.10639338666258023	0.45405726715125044	6.241611032926064	6.269986820304253	6.236802373715195	6.235263429319886	6.230987469011834	6.20860034165406	6.259190011753412	6.297438663724882	1	9	4	6	8	2	8	6	1	11	1	12	3	4	8	4	6	3	6	2	4	3	2	8	4	3	4	4	3	5	4	2	5	4	11	5	4	9	5	3
chr12	115060000	115070000	chr12	116350000	116360000	0,0,0	3.4254274	0.9994005	2.5738938	2.5045028	4.072595	11.482589	1.9033169	13.708814	0	0	0	0	0	0	0	0	1	loop_8830	static	0.5054289962241362	-0.3939724670383108	-0.06173348196458465	0.2434960808880663	-0.13924731677347132	0.02837133493062959	0.08078619211641579	0.46245532504843573	-0.0023517180701703444	-0.9352933359712248	-0.18940569155541734	0.6733741489996	-0.46925726653266486	0.054744340366498084	-0.008198127474837627	0.8763876502382136	6.607963250468327	6.509317353983861	6.5881848350226235	6.67941207712139	6.558594334431247	6.614000382655533	6.607345072132328	6.700877995721087	12	14	21	19	29	6	9	14	16	15	14	18	18	25	15	16	19	23	20	20	8	9	15	26	17	11	17	14	25	25	6	26	16	22	21	5	28	22	22	33
chr12	115090000	115100000	chr12	116060000	116070000	0,0,0	2.7409286	0.98695993	1.4779719	2.4509106	3.3338838	4.1541452	1.6887501	6.332732	0	0	1	0	0	0	0	0	1	loop_8831	static	0.9967421859983517	0.06743402523089981	0.2812771385045705	0.0744159678768983	0.018370176883684548	-0.05984742327520301	0.13254788776946164	0.3646182749029334	-0.1331704702053129	-0.14121884316484412	0.27378347868102165	-0.020029044499664184	-0.0743499285411457	-0.4310123554023561	0.17248808991273346	0.35350907321954256	6.329561595497067	6.32877029311493	6.369572617699062	6.340685468623897	6.335344731414285	6.300278286380851	6.359613426837151	6.377411102967181	4	8	9	7	9	2	7	8	7	9	9	9	4	16	8	5	11	4	6	9	6	7	8	9	3	3	10	7	2	12	8	11	6	7	5	3	18	9	6	5
chr12	115100000	115110000	chr12	115940000	115950000	0,0,0	1.7005996	0.93298614	1.3683183	0.78375953	0.94757414	3.6906934	0.4102468	4.387368	0	0	0	0	0	0	0	0	1	loop_8832	static	0.9580589591745645	-0.14489129481610338	0.2874635680303026	-0.608150717593286	-0.052685354349098996	0.013412134416325971	-0.18956406539695597	-0.25183807868728136	0.052640778129763886	-0.027915158194629502	0.6510544219417261	-0.7640924136913674	0.14654457449152122	0.30980913427506745	0.08140140545911916	-0.4494427424111815	6.26133276486983	6.251097933836724	6.337362698997301	6.157564791970148	6.273263474547878	6.294006640841049	6.264986873735707	6.197541811257796	1	6	6	5	15	1	6	9	3	6	8	10	6	7	7	0	4	7	4	4	2	9	4	6	6	7	5	4	3	11	4	7	4	7	3	0	7	6	5	5
chr12	115100000	115110000	chr12	116010000	116020000	0,0,0	1.7341439	0.95427084	1.4350367	0.7446205	0.9354112	4.190483	0.40411514	4.8523684	0	0	0	0	0	0	0	0	1	loop_8833	static	0.6256454960094484	0.1860205490317779	-0.6713996066517005	0.10084248228025673	0.6682721267991332	0.25534275004525425	-0.24544319375822862	0.7314634540286612	-0.19299760358321663	0.045980495015044996	-1.0511197474979987	-0.12049882802882908	0.8801954476588153	0.19668226051139137	-0.5734736286313831	0.8152316045562054	6.216411711214059	6.239326677342206	6.134128690397678	6.223363423508639	6.319317301987524	6.253777063683282	6.179928890078189	6.313088094068546	2	7	5	3	5	2	4	3	8	4	2	4	2	5	1	2	2	6	6	5	8	5	7	7	3	3	6	4	5	7	1	5	4	3	4	2	7	11	6	5
chr12	115100000	115110000	chr12	115760000	115770000	0,0,0	1.9108199	0.9766387	1.496514	0.77350056	0.8860775	3.0695064	0.428799	3.7570624	0	0	0	0	0	0	0	0	1	loop_8834	static	0.5394131305300055	0.09457223563306583	-0.5487030641897482	-1.0425511553345406	-1.0235896677546892	-0.7194812521098578	-0.8302118151066353	-0.14738794296825114	0.8188292342059447	0.9951368400548773	-0.1325826540162114	-0.6472505637765553	-0.6155250879624204	-0.46836620975299237	-0.40379974561256965	0.45355818685994786	6.3277428524713955	6.344341166613701	6.238173072861509	6.18972014535431	6.192706910510252	6.206561045036033	6.2126395942268084	6.293354752413291	6	6	6	5	15	4	10	6	8	5	3	6	2	7	8	3	4	2	4	3	3	3	3	3	4	1	3	4	7	7	5	3	2	3	6	2	5	7	10	4
chr12	115100000	115110000	chr12	115890000	115900000	0,0,0	3.3103948	0.9974423	1.6405909	3.063536	3.172881	3.2461314	1.4570765	5.9692745	1	1	1	1	0	1	0	1	1	loop_8835	static	0.8501966197168501	0.33554100599395636	-0.04693889704179866	0.04257756834479452	0.6089407656324605	0.6503077944628243	0.5681818594747624	0.7234756810660081	-0.4139591023998651	0.02530627205851981	-0.47417786612021273	-0.49046513094941824	0.25631822173039026	0.1749127375136774	0.4186931336655989	0.5033717345012886	6.254351973697116	6.30599478553783	6.247272275489797	6.245357441765395	6.33315400942287	6.323583466537741	6.352243829637044	6.362199180785048	5	6	4	2	10	3	9	8	4	5	9	3	3	6	5	1	5	8	5	6	6	15	2	4	9	1	9	11	5	15	8	7	8	4	9	3	9	9	12	4
chr12	115100000	115110000	chr12	117150000	117160000	0,0,0	4.684282	0.99839437	1.9424886	3.6670735	4.051559	3.1752794	1.3586974	6.4349003	1	1	1	1	0	0	0	0	1	loop_8836	static	0.9916409574912367	0.15692473596678275	-0.0769742672872374	-0.7066526376133737	-0.2674078503066707	-0.36539867760089834	0.14943574724646475	0.298959620967498	0.017253208236983446	0.05836824193368976	0.2610842181173076	-0.48616032010476745	-0.2781778325222971	-0.3134404816324232	0.41778921681091996	0.32328374916060676	6.077849575779636	6.083427602785553	6.110929834646152	6.009552069885594	6.037768802992294	6.032984761940852	6.132189812714595	6.119368369963289	0	2	3	2	5	0	6	1	1	4	2	3	3	2	1	0	4	2	1	0	0	3	2	4	0	1	5	0	0	3	1	3	3	2	3	1	5	4	0	3
chr12	115100000	115110000	chr12	116350000	116360000	0,0,0	5.9463077	0.9999925	3.0496857	5.739639	8.202486	9.4451	3.260398	14.547002	1	1	1	1	1	1	1	1	1	loop_8837	static	0.9623753056015466	-0.23094042260864386	-0.00452527570536108	-0.1732546766090532	-0.29140503654579525	-0.03225124355101518	-0.24008233157841657	0.08700623603611324	0.40001551663733925	-0.18078167514274643	0.369201910490059	-0.29180149763070357	-0.4263914115231102	0.15847106046522366	-0.3007964214888901	0.2720825181928026	6.650281549056093	6.594159924410764	6.64730407316151	6.583432233412873	6.570426997272929	6.626941444289222	6.58256306643406	6.637919561394874	13	19	18	27	29	9	16	18	17	15	20	17	19	24	24	6	13	19	18	28	9	13	17	14	22	12	28	8	24	26	10	14	21	12	24	4	22	31	18	20
chr12	115100000	115110000	chr12	116190000	116200000	0,0,0	5.481376	0.9999956	2.769751	6.5542684	8.409229	9.292854	3.0366619	15.118871	1	1	1	1	1	1	1	1	1	loop_8838	static	0.420598185497689	0.38674362149793157	-0.03505370287371931	-0.006438952117370594	-0.15914170773429095	-0.1319162509223529	0.20404874135990642	0.6082099739112994	-0.3203156404165284	0.6503095833349943	-0.2972826911444497	-0.3084889476948427	-0.5018695382197114	-0.6107297579401717	0.2529017057311638	1.1354752863495365	6.555631883680172	6.6662275740725825	6.558256320861676	6.556979449367326	6.534945136437638	6.522541305523662	6.620945834513927	6.721508680071687	10	10	15	17	35	8	19	21	23	23	13	20	19	21	10	7	27	16	15	11	12	9	16	19	10	5	15	13	25	17	11	15	18	21	24	8	32	26	18	26
chr12	115100000	115110000	chr12	115600000	115610000	0,0,0	2.8433383	0.9918243	1.4100868	2.4592283	2.5565245	2.621113	1.1494628	4.8070936	0	0	1	0	1	1	1	0	1	loop_8839	static	0.9842035996668079	0.3354844403073056	0.268601262347067	0.2626912747735002	0.3727748210564655	0.13726836748571555	-0.04505978950499024	-0.07963421837898202	-0.3365180055737197	0.4527336192426539	0.08901130533439326	0.07827639816939262	0.48859675606037883	-0.07577323134495272	-0.2894057507420241	-0.40692109114611175	6.325847303749895	6.394348321927037	6.362780000680617	6.36184829265783	6.397460968527684	6.348477960383887	6.329936287951027	6.319736853175094	3	6	10	9	10	5	6	12	8	9	3	8	13	15	7	3	16	8	5	9	6	12	8	12	5	4	11	4	12	9	6	6	6	6	9	3	6	6	10	5
chr12	115110000	115120000	chr12	115830000	115840000	0,0,0	2.4501705	0.960561	1.4907995	1.7374552	2.2088294	3.4859164	0.9603291	5.030321	1	0	0	0	0	0	0	0	0	loop_8840	static	0.6731713260870167	-0.8557687593864063	-0.6190890520906224	-1.015233528153433	-0.6191037801396846	-0.3784839770789658	-0.866367400556489	-0.8168638190965785	1.3141056017955206	-0.46899598259294273	-0.0055115200943958165	-0.7067525024001053	0.050325271264039226	0.6191555722152335	-0.44151106408942453	-0.36081537609795833	6.440839608003408	6.279101856988863	6.321142610724388	6.257535948944513	6.32620733453892	6.377803572459557	6.281594899978952	6.288914471228611	8	9	10	10	21	2	4	8	6	6	5	4	8	8	12	3	3	3	7	9	5	5	5	9	8	8	8	7	7	11	3	6	4	9	6	3	3	8	4	9
chr12	115110000	115120000	chr12	117010000	117020000	0,0,0	2.2734323	0.95609486	1.4749075	0.8944657	1.268391	2.330968	0.5231786	3.1260486	0	0	0	0	0	0	0	0	1	loop_8841	static	0.9044379360549697	0.44673080704357	0.6872401329406553	0.3587462888649735	0.3673622625143556	0.10709012504976818	0.9196925374221051	-0.9101908413055771	-0.08765981048673781	0.2902833057077123	0.5499006090690987	0.12462081262492873	-0.13649623462405253	-0.12577228270522725	0.7743928008787461	-1.3892692004644929	6.082870042320712	6.121426149921645	6.147911174399021	6.10452598522741	6.077887963422589	6.078981974204563	6.17081288826045	5.950085531784614	1	1	2	2	3	1	3	2	2	2	4	2	3	2	3	1	1	4	3	1	0	3	2	2	3	1	1	1	5	1	3	1	3	4	4	0	0	2	0	2
chr12	115110000	115120000	chr12	116500000	116510000	0,0,0	2.0414608	0.919067	1.4402589	0.5200888	0.89695454	2.052094	0.36641517	2.514395	0	0	0	0	0	0	0	0	1	loop_8842	static	0.9376429330098869	1.4931400716352297	0.24620407470861921	0.4685158466349163	0.1525892396603999	0.9147688047700233	0.6470977838844895	-0.07180280544473404	-0.33833493365648293	0.5652009200030795	-0.2063896414173573	0.12574744265652044	-0.2539050040991922	0.5150769497539411	0.0011809005516171035	-0.40857663379214354	5.984127836461442	6.10102437685406	6.001198490737502	6.0441693102208385	5.995051107110709	6.094539500034689	6.028053294722664	5.975040192950786	0	3	1	1	0	0	2	3	3	4	1	3	0	0	2	3	1	1	1	0	1	1	0	3	0	1	2	2	2	2	2	0	2	0	3	0	0	1	2	1
chr12	115120000	115130000	chr12	115370000	115380000	0,0,0	3.0188074	0.9662104	1.8473198	1.3548778	1.3768425	2.1836185	0.6842806	3.3879545	1	1	0	0	1	1	0	1	1	loop_8843	static	0.89679910584546485	-0.34671886052274387	-0.34558108979339736	-0.2857451993443246	-0.3212110670715925	-0.17370654821559417	0.1186506913111463	-0.06424551234415125	0.3577788556649193	-0.3595671127767896	-0.4007100703812096	-0.33884627620737323	-0.370710199537881	0.1253624444235805	0.8662326621280046	0.12045969668677159	6.605688580109797	6.537942057990638	6.534056495918755	6.539898944450914	6.5368896991471415	6.583739054723573	6.653707219039279	6.583276036706314	11	16	19	16	35	10	18	9	11	15	15	15	14	19	13	9	17	22	14	8	11	14	9	17	16	14	14	18	16	18	15	22	20	21	16	6	20	16	12	23
chr12	115130000	115140000	chr12	116910000	116920000	0,0,0	2.4374442	0.9257812	1.5694668	0.90299785	0.99572355	1.7983423	0.49884367	2.6010072	0	0	0	0	0	0	0	0	1	loop_8844	static	0.8956008417226361	0.7746764702957677	-1.1812183678825867	0.7693721322706073	0.4684307467918295	0.6113569975625277	0.6085852493027399	-0.9497385665096183	0.10447999653476553	0.41446155288068764	-0.7638555957345426	0.12637035423203655	0.3241699523177276	0.17182688020053352	0.2164347373457243	-0.5938878777769204	6.015324739268495	6.055925604254468	5.90159159798154	6.018191901650149	6.044099361664302	6.024145721275207	6.029988383679432	5.923853684958968	1	1	2	0	1	1	0	2	1	3	0	2	0	0	0	0	0	4	1	3	2	1	2	0	1	0	4	1	1	1	2	0	4	1	0	0	1	1	0	0
chr12	115340000	115350000	chr12	116380000	116390000	0,0,0	2.206982	0.9780734	1.4374752	1.3681345	1.3972979	2.6043322	0.71655667	3.8204515	0	0	0	0	0	0	0	0	1	loop_8845	static	0.8548458185225829	-0.5837168017096119	0.07000282701246678	-0.16266703447200478	0.005328262857819438	0.06523223162082331	-1.036724030590868	0.28787294834539334	0.10886520685487458	-0.5339306335650421	0.39345450522680364	0.07644915208739662	0.2274281689380461	0.14434644330298896	-0.982440948206618	0.5658281053615583	6.211948779504234	6.155072788981262	6.237129866902944	6.209080535642322	6.2224394913038195	6.215088237386612	6.115387609331773	6.252381862375207	1	9	5	4	4	1	3	3	4	2	5	7	5	4	3	3	3	3	5	4	2	4	4	4	6	1	7	3	5	7	3	2	1	3	1	2	8	9	2	3
chr12	115350000	115360000	chr12	117140000	117150000	0,0,0	2.1393566	0.93768704	1.6932445	0.95802975	0.97953534	3.6249378	0.6110327	4.4765196	0	0	0	0	0	0	0	0	1	loop_8846	static	0.9430785604717461	-0.16584860786541386	-0.4110318561983369	0.033550852947094395	-1.171869465688598	-0.5872163888926569	-0.5068836517184933	-0.09333667884253868	0.5067745758883186	0.028195724142398227	-0.19870807098116613	0.47499621656461843	-0.35585881706746747	0.019361169453733385	-0.5329869312255183	0.05822613322506569	6.20251229702921	6.139166761867873	6.109133378069561	6.198306057721799	6.088332630030814	6.137997404733466	6.064887642558996	6.143141639419431	2	5	6	5	2	0	5	4	3	4	1	3	0	8	4	1	4	6	3	5	1	1	2	2	2	2	5	1	2	3	0	2	0	4	8	0	3	4	3	7
chr12	115350000	115360000	chr12	116690000	116700000	0,0,0	2.0410683	1	1.478264	0.4935229	0.62413734	1.5826925	0.36330527	2.0213797	0	0	0	0	0	0	0	0	1	loop_8847	static	0.5811510944162944	-0.23372349490017666	-1.3398509778585077	-0.6877610662703635	-1.2069371815576193	-2.4987391669212333	-0.017376328128083093	0.15958541591792333	0.5057350650865021	0.23484358091590676	-0.5329017247385835	0.15000751980144572	-0.5647303126474692	-1.115362565735341	0.6411223544484077	0.6812860828691462	6.114075091982276	6.081703985411658	5.989959628129531	6.071566209453968	5.986156161902656	5.920356473143516	6.130253660259015	6.135053162675866	2	2	1	1	7	1	2	2	4	0	1	2	0	0	2	1	1	1	2	2	0	2	0	2	1	0	1	0	1	0	2	2	3	2	2	1	1	2	6	2
chr12	115370000	115380000	chr12	116370000	116380000	0,0,0	2.1039517	0.9675324	1.5442868	0.92683923	0.9613234	2.6040118	0.48704192	3.4278688	0	0	0	0	0	0	0	0	1	loop_8848	static	0.7687241963999428	0.15351192803252203	-0.25138013384345975	-0.43744120434720607	-0.49104395278754204	-0.9654820858659571	-0.10787157840840363	0.3758240028222022	0.3166388223312069	0.40712230327676846	-0.2582084724486003	-0.2946741517332762	-0.3702636951691654	-0.9512926846908063	0.2125986007592609	0.9380792776745918	6.270975617038813	6.280459948929421	6.210721054845414	6.206898781416738	6.198975607927902	6.138073090505931	6.260070289557498	6.33611399884215	4	4	6	5	10	2	5	5	4	11	5	8	1	1	9	2	4	5	2	6	2	6	2	5	3	1	5	2	5	1	5	7	6	3	3	4	8	6	7	6
chr12	115570000	115580000	chr12	116350000	116360000	0,0,0	2.1177752	0.94206035	1.4394096	0.6735853	1.088955	2.249906	0.34463313	2.8486485	0	0	0	0	0	0	0	0	1	loop_8849	static	0.9760087261068955	-0.46649153330328674	-0.4606831496977125	0.07224705630202188	0.017693181443820486	-0.15919410156274041	0.17130299771062282	0.15778573234379326	0.1747585935956018	-0.4674087185169138	-0.8019072731483389	0.25185189573329936	0.18711104257474973	-0.01000129937653016	0.3420316277924483	0.3235641313457073	6.25578959007778	6.183545778697462	6.14591469715224	6.264462585219809	6.257179240371873	6.2350041053501055	6.274607803499102	6.2725302104718645	5	5	3	3	12	1	2	6	2	6	0	2	4	9	5	3	6	5	8	3	5	2	3	5	9	3	2	7	7	4	2	8	7	4	7	3	4	12	2	5
chr12	115610000	115620000	chr12	116170000	116180000	0,0,0	2.507351	0.9860996	1.3366823	1.9264259	2.1564298	2.5639002	0.7382562	4.276279	0	0	0	0	1	0	0	0	0	loop_8850	static	0.8209691433750972	0.6252880489397885	0.9470130461086905	-0.19656764976705804	0.7418573239589514	0.42429380203892897	0.28773171363907907	0.48355955381219007	-0.3657488291752453	0.26363154265808647	0.6899495785627362	-0.615358444350693	0.4198991681069433	0.04314373787324069	-0.45869849683358316	0.023181743158528834	6.210028442510029	6.281184562460642	6.329382978962856	6.181808223842399	6.298851776753403	6.256256780491184	6.199519793055327	6.253999928905177	3	3	4	4	7	2	3	8	5	9	7	7	4	14	7	2	2	3	4	5	4	4	3	10	9	3	3	7	3	11	1	2	13	1	6	3	7	1	3	10
chr12	115660000	115670000	chr12	117180000	117190000	0,0,0	2.6724122	0.9703254	1.400348	1.5243154	1.8542188	2.1628814	0.5787588	3.5178285	0	0	0	0	0	0	0	0	1	loop_8851	static	0.8953300864865663	-0.11626374815351985	1.1568172069263347	-0.20679416582885612	0.25033941451228064	0.7978484257111754	0.3485718920387594	1.3905344301385243	-0.2773428053749364	-0.4863583463530158	0.6049365476982389	-0.5045847080950151	-0.23351252224370128	0.38699772409211897	-0.18629973107097034	0.6961638413472634	6.001514133019442	5.976077604822655	6.108884731094934	5.973859514425139	6.006848139416879	6.082362267713069	6.012593786311337	6.119986803296652	0	2	1	1	1	0	2	0	1	1	1	2	3	2	3	0	2	1	1	0	2	0	1	0	2	2	1	1	3	1	1	3	2	0	0	2	3	3	3	0
chr12	115670000	115680000	chr12	116350000	116360000	0,0,0	1.8656628	0.90020525	1.3935995	0.5307039	0.64589316	1.8331419	0.30367267	2.3048787	0	0	0	0	0	0	0	0	1	loop_8852	static	0.8548458185225829	-0.4312338993540798	-0.5078431629454486	-0.7529205492692291	0.13154784749327267	-0.0878820894588609	-0.7815455005749578	-0.4732921482761093	0.6096380571141821	-0.15481032958620178	-0.23157103800411746	-0.5818522015436355	0.5063413773987114	0.43869491389081366	-0.579484707057136	-0.0069560722126412846	6.309466719248716	6.238334943884692	6.231192374728997	6.198598779827596	6.299854983067173	6.293560492647507	6.198819074734249	6.2520927540980225	4	7	6	10	7	2	3	6	7	3	5	5	2	6	6	2	2	4	4	6	1	8	6	6	12	4	4	11	5	6	3	3	2	4	6	5	5	3	3	4
chr12	115790000	115800000	chr12	117300000	117310000	0,0,0	1.7264755	0.9352873	1.3877151	0.36074615	0.65908396	2.4174185	0.29681712	2.738082	0	0	0	0	0	0	0	0	1	loop_8853	static	0.8328785761325488	0.4904445798191944	-0.2120798585196286	1.1307910682789544	1.2249973957822728	-0.36761944809820785	0.8124804064885036	0.7957675622087179	-0.432885905073628	0.16294588541617133	-0.732100374845643	0.6472323274825759	0.41455612210892323	-0.3401765441127839	0.33313660157435504	-0.05270811254997813	6.027035113088647	6.095769207692024	5.992518264541336	6.151635629483251	6.124794516660183	6.037729899920452	6.115402105720873	6.070891746411187	0	2	1	2	2	1	2	1	2	2	0	0	1	2	3	3	1	2	5	2	2	6	0	4	2	1	1	1	1	1	1	1	3	2	4	1	1	7	0	1
chr12	115800000	115810000	chr12	117170000	117180000	0,0,0	2.6145642	0.9694789	1.6379523	1.2614564	1.4059887	2.3684046	0.5277324	3.4896991	0	0	0	0	0	0	0	0	1	loop_8854	static	0.9652046139583953	-0.8125971301670675	0.16867817660021467	-0.3135469229935903	0.2626321374917736	0.4958878860456452	0.23592150038891668	0.1656703017688019	0.13783097565728136	-0.8454267486069992	-0.08402143469132546	-0.26470585331223834	0.15318680892219927	0.47909115880435515	0.2320503053993235	0.1919947878274189	6.131489063514102	6.0171467984825275	6.1056900217410455	6.0846783732472725	6.133274781249776	6.171173940981322	6.142445755037194	6.137787730499822	3	4	2	2	1	1	3	0	0	2	0	3	3	2	6	1	1	1	1	5	3	3	4	0	3	1	4	5	2	5	2	2	1	5	3	1	4	4	1	2
chr12	115900000	115910000	chr12	116180000	116190000	0,0,0	2.23885	0.9006839	1.4134147	0.6616961	0.999702	1.7215126	0.26991832	2.309687	0	0	0	0	0	0	1	0	0	loop_8855	static	0.9940266417786022	0.08052097991561792	-0.23509021176830883	0.23959705251090904	0.02560698239844265	0.09022052956726517	0.1719413366360168	0.12042503093925917	-0.18610122194839931	0.12909326543953012	-0.5811811562020276	0.37896030866464636	-0.017064979010462816	0.07543200115470126	0.11420126313096658	0.08666051877102193	6.398865682372137	6.432162885588643	6.357129365958024	6.458558885672027	6.416722701949805	6.4264940998286075	6.43058969174481	6.427680282480433	3	8	16	10	16	8	9	9	4	16	9	5	7	17	6	5	12	12	15	11	6	6	13	13	8	4	11	13	14	11	4	18	16	5	11	3	15	9	10	11
chr12	116260000	116270000	chr12	117760000	117770000	0,0,0	2.1349971	0.9344632	1.4134732	0.79458797	1.0418627	2.0191262	0.3971529	2.7254264	0	0	0	0	0	0	0	0	1	loop_8856	static	0.9836738422558229	-1.2463689931137396	0.22108362874239565	-0.027945865276935787	-0.11203465172067306	-0.01784878507934274	-0.4300266319880199	0.25460021365995156	0.19653051898960094	-0.5353275488884619	0.28412142378724287	-0.10257923373989038	0.1035869577894004	0.13126877087179326	-0.1458192299569473	0.06821834114727836	6.053189747667936	5.957895612854535	6.064594827227167	6.014243118052648	6.0410877067944515	6.04469211391044	6.008612903384405	6.036482412584565	3	1	0	3	1	0	1	1	0	1	2	1	0	4	3	0	2	1	0	5	0	2	2	1	2	0	2	3	2	1	1	0	2	0	3	0	0	4	3	2
chr12	116360000	116370000	chr12	117140000	117150000	0,0,0	4.042283	0.9995683	1.9915495	3.0004728	4.6419644	5.0814805	1.1584574	7.748568	0	0	0	0	1	0	0	0	1	loop_8857	static	0.5496107841710517	-0.1484610910313466	-0.4137763795003124	0.2221838811264326	0.29457910188849235	0.2869854970553529	0.046328842853088706	-0.2897673835531416	0.012567490006827053	-0.3362385461931026	-0.7942704716713661	0.3347223071228264	0.7507389970955339	0.6012400263319057	0.12154839230073441	-0.6903081949933685	6.565306962130329	6.526877129315019	6.476413294136104	6.600800487120012	6.646635278335798	6.630164174466443	6.57731397296318	6.4878673760532655	12	12	14	23	23	7	15	23	8	12	13	14	13	13	10	6	31	21	12	19	15	26	21	15	13	8	23	19	26	22	11	19	12	15	22	6	9	12	8	23
chr12	116370000	116380000	chr12	117580000	117590000	0,0,0	2.0064073	0.9639863	1.4860201	0.5654881	1.0644014	2.8215432	0.33282483	3.3241992	0	0	0	0	0	0	0	0	1	loop_8858	static	0.9489130222943433	-0.3138463804979163	-0.23892436347174026	-0.32683705977933303	-0.6774871609197973	-0.36795482303428767	-0.9915876477532816	0.16744145949233324	0.050802476345961425	0.190395774307546	-0.10281712709732584	-0.20314231154707968	-0.20289427008841132	0.09393928405609883	-0.38341606088662955	0.5571322349098526	6.162280110739317	6.1800841007104745	6.142687179567005	6.129891518142848	6.129923153813809	6.167781859770781	6.10689906741511	6.226858353930123	0	7	3	7	5	2	6	2	2	3	6	2	0	6	4	1	5	8	0	2	1	4	1	3	3	3	7	1	2	3	1	3	3	1	2	2	7	7	1	4
chr12	116380000	116390000	chr12	117150000	117160000	0,0,0	3.4133995	0.99795556	2.1510432	2.2007082	2.4784288	4.2370925	0.8535341	6.1932774	0	0	1	0	0	0	0	0	0	loop_8859	static	0.9180031388868259	-0.09498390190669889	0.22986151219923592	0.15803464129649658	-0.13324566534977692	0.08642651737706096	0.42560259858253807	0.14996062967703383	-0.2764141666605678	-0.6315274879730125	0.360802260430845	0.23694568942693472	-0.7294375399276297	-0.015038617250251162	1.0056604267101776	0.049009435243492945	6.490341081096878	6.461730035791836	6.541680828074683	6.531701855865972	6.453841542839955	6.511399788943066	6.593636260618173	6.516560062077359	9	15	13	9	21	5	14	16	7	11	13	12	19	18	16	11	13	13	11	18	5	12	13	13	10	8	12	17	15	15	15	17	13	13	23	5	15	13	15	14
chr12	116420000	116430000	chr12	117140000	117150000	0,0,0	3.4494333	0.9929074	2.4125	2.0199127	2.293461	5.2375154	1.1184485	7.0329933	1	1	0	0	0	1	1	1	1	loop_8860	static	0.41741159926464605	0.26560842334625556	-0.44044009402032475	0.1179515342131159	-0.12078095504420144	0.3050501938055529	0.4794290206508176	0.28671498800731793	-0.37101546308273875	0.3629907014902677	-1.186878231772884	-0.10072477386145494	-0.6168736407148402	0.38661003330435645	0.9616372850471405	0.5642540895901464	6.501160905147031	6.577467198356133	6.416344909518063	6.529259961502242	6.475601819820869	6.579922632309957	6.639701691659185	6.5983902693681324	7	17	8	14	29	7	17	19	13	18	10	9	6	18	11	5	20	17	12	17	4	10	15	14	16	7	21	13	22	24	13	18	21	17	23	11	17	11	16	19
chr12	116430000	116440000	chr12	116660000	116670000	0,0,0	3.0449493	0.968085	1.819314	1.0739976	1.6296824	2.490372	0.65309876	3.4450364	0	0	1	0	0	0	0	0	0	loop_8861	static	0.842937465977263	0.09562565792215448	0.37857991411839115	0.18816449791294404	0.12219311543097033	-0.18739273891535504	-0.23078013586855856	0.1191598017792994	-0.19841267256448336	0.19889944543475083	0.743899791188012	0.295138330184785	0.17025203505161765	-0.5778488198407893	-0.6124171223333558	-0.01951098712054632	6.5487066910032565	6.59435689142634	6.656976111649405	6.605414506279511	6.591065373331755	6.5051103963366055	6.501138582073758	6.569262061520697	6	18	13	26	22	9	20	20	14	13	19	14	27	28	20	8	15	22	17	24	9	23	16	13	19	4	16	16	17	18	6	10	13	20	16	8	21	25	3	21
chr12	116430000	116440000	chr12	116700000	116710000	0,0,0	3.3716197	0.97304934	2.2203057	1.2780235	1.2893044	2.4781015	0.63120896	3.6141224	1	0	0	0	0	1	1	0	1	loop_8862	static	0.7566663633989738	-0.13755833654231936	-0.3354229800621059	-0.6971151226976978	-0.6706927223294471	-0.3114054346694865	-0.34807516258089927	-0.42616023007426845	0.7975792643141578	0.3739374314437984	-0.039772184025839985	-0.6312475815366755	-0.5797463634582907	0.2105924175830859	-0.010672426067856766	-0.12067055825237749	6.615818717897908	6.5709398634885465	6.527113186895688	6.464454742445677	6.46991056736359	6.553635771855571	6.53019589426643	6.518543149479251	7	22	23	18	32	5	23	8	22	19	11	23	6	17	22	6	12	12	13	12	7	10	10	15	13	9	17	15	14	22	6	10	16	19	21	6	9	15	12	21
chr12	116430000	116440000	chr12	117030000	117040000	0,0,0	2.909248	0.9957666	1.8649651	1.9969461	2.0668237	3.6902514	1.0763639	5.4653144	0	0	1	1	0	0	0	1	1	loop_8863	static	0.9710933856746663	-0.003636932374622561	-0.21294582295245912	-0.27998169121456323	0.027421888410820192	-0.2746405560514271	-0.4207771604597363	-0.2061595085222129	0.3833968079561294	0.40429340555195176	-0.06486616870597875	-0.4764180156465979	0.4442623897343797	-0.13594807851804366	-0.3663641754491172	-0.18835616492273943	6.530953950768917	6.533260995070692	6.481464432618289	6.436027928468973	6.5376736855473565	6.473616785926563	6.448178188038827	6.467830782891742	11	17	8	18	23	9	7	11	19	17	13	20	10	8	14	2	11	11	12	21	8	15	14	13	18	7	11	16	10	16	10	9	15	8	9	3	14	12	11	16
chr12	116470000	116480000	chr12	118770000	118780000	0,0,0	2.6851528	0.9614891	1.5737419	1.2863421	1.4633391	2.1137357	0.534414	3.257151	0	0	0	0	0	0	0	0	1	loop_8864	static	0.9892586052674885	-1.0189522593891103	0.19640942408267564	-0.5819746965220923	-0.5718194847527819	0.03382247148910945	0.5980110016040434	-0.10400452100853488	0.1793146637810145	-0.453186613051009	0.21987472574596958	-0.1959206331508838	-0.36511604550423443	0.18122932151587323	0.48872870989348094	-0.05492412923018604	6.00143746269354	5.9262767322567305	6.00625725357067	5.956847894203918	5.9367422418600535	6.001664983299679	6.038205429123113	5.97360264334339	1	2	2	0	0	0	0	0	1	1	3	0	2	0	1	2	0	1	0	0	0	2	0	1	0	0	1	1	1	2	0	2	2	2	1	0	0	1	1	2
chr12	116570000	116580000	chr12	117030000	117040000	0,0,0	1.735428	0.95032305	1.3899764	0.5981082	0.63481784	2.4708738	0.38710088	3.0025253	0	0	0	0	0	0	0	0	1	loop_8865	static	0.9517032501820234	-0.020656701409389883	-0.016693549274729252	0.1779883541032908	0.3116560139259953	0.2623212131660259	0.5262887975039016	-0.00189977794645655	-0.2412232089383393	-0.5831977109912756	-0.4378905174067085	0.14865108528833726	0.23496891537635317	0.26405184936942044	0.932186505499476	-0.31754691819728253	6.360400692923502	6.331329113144326	6.343681816768201	6.393544279888082	6.400882241252758	6.403354609311536	6.460153376009966	6.35391234133751	5	11	8	7	11	2	12	10	4	7	8	6	4	16	8	6	7	9	11	9	4	12	5	13	12	6	6	10	10	16	8	9	16	12	9	3	8	6	10	8
chr12	116710000	116720000	chr12	117070000	117080000	0,0,0	1.832067	0.9676486	1.398273	0.6561911	0.9414276	2.8481739	0.28222772	3.4314547	0	0	0	0	0	0	0	0	1	loop_8866	static	0.6979653767497281	-0.37209333239530146	-0.06114971304559605	-0.7427838281036935	-0.11887323409846354	-0.13643866120240136	-0.27627125562410004	-0.5911889096027529	0.6801894233830232	-0.17593655320650273	0.5344687712873054	-1.0495751853015325	0.3291940738962595	0.4193158875019064	-0.1113184156467779	-0.6263380019136529	6.578544725083684	6.488224710674081	6.563171413495251	6.396057137212587	6.541515238897975	6.551022955899984	6.4950418278684054	6.4407080291929395	12	10	20	17	30	5	9	13	14	16	18	14	12	24	16	3	15	6	9	14	7	10	14	21	19	11	18	10	15	22	5	24	14	9	14	4	12	12	8	13
chr12	116710000	116720000	chr12	118760000	118770000	0,0,0	3.0740502	0.9730858	1.5662687	1.8069932	1.8673538	2.0092611	0.91226405	3.615477	0	0	0	0	0	0	0	0	1	loop_8867	static	0.8876349256782735	-1.943552671417968	-0.14425093119974655	0.014930696882624247	-0.9600668171233316	0.6802708818184654	-0.26804713503190947	0.08557763629087055	-0.22038737473966977	-0.7849666551399486	0.006084084706850757	0.2929018140624447	-0.33021320829494727	0.865947354194523	0.1402077583765412	0.030426226834201618	5.973503261741046	5.905084334844649	6.000948360712808	6.035706563747567	5.960193942858449	6.105151480129914	6.017202229996457	6.00389827988365	0	0	3	0	4	1	0	0	0	0	2	2	0	2	0	1	1	0	2	2	0	0	1	1	1	1	2	2	3	2	1	1	0	2	1	0	0	2	2	2
chr12	116710000	116720000	chr12	117100000	117110000	0,0,0	3.9195352	0.9978513	2.2952332	2.5769148	2.6895986	3.8529484	0.9163586	6.14354	1	0	0	1	0	0	1	1	1	loop_8868	static	0.8939805081254141	-0.07556895377405497	-0.18192052344722962	-0.026339595468075367	-0.05029612587938089	0.0624933659809714	0.3954994351165887	0.0920134408643519	-0.13247262287116132	-0.20082512791449608	-0.5608603241883875	-0.31644005152175775	-0.11843009552247395	0.05260152630144603	1.0347771720608103	0.24164952365600073	6.5656458695461994	6.559441745792706	6.526762578995814	6.548947773503682	6.566920461858915	6.582444418835819	6.67159315230353	6.599603660771344	8	20	12	20	28	9	16	23	8	14	15	14	15	23	9	5	19	25	10	18	10	14	15	18	16	7	15	21	18	26	9	25	21	27	22	7	17	17	18	19
chr12	116710000	116720000	chr12	116840000	116850000	0,0,0	3.2332036	1	1.8564807	1.1574899	1.4766159	2.0603807	0.44798222	3.0892606	1	1	1	1	1	1	1	1	1	loop_8869	static	0.9321772559978626	-0.342510575249635	0.036605113651382255	0.05201689470887015	-0.050319333164884905	-0.08057069381707774	-0.1796043001723841	-0.11553396151593227	0.2748526834061787	-0.7610645751537577	0.29185772782880837	0.5536754911837087	0.13494547052842212	-0.08846587251251298	-0.39395055368353515	-0.011850371597277155	6.832055467344551	6.732015041283776	6.833697675614724	6.8589818963185225	6.818544371675846	6.79696912929047	6.767467914394337	6.804368028469999	20	31	34	28	48	15	30	25	19	17	25	44	25	51	22	25	28	26	35	33	23	21	23	32	36	14	38	24	30	39	14	29	26	24	36	16	27	26	27	27
chr12	116710000	116720000	chr12	117030000	117040000	0,0,0	4.118744	0.9992719	1.7651527	3.766222	4.5686173	3.8781118	1.3801188	7.225865	1	1	1	1	1	1	1	1	1	loop_8870	static	0.7269804784365533	-0.04884954011781957	-0.0215081064496649	-0.36154629895574225	-0.1539199377196247	-0.21835790463160906	0.18204630425195642	-0.3695938768360177	0.3934506791494839	0.16001395582908734	0.358702457546467	-0.545952633963925	-0.010828065645959294	-0.4735982986732208	1.0039396524725934	-0.8857277467145441	6.7325951044832815	6.709019928737792	6.729085821884203	6.637723149944461	6.691766299472867	6.645030338574268	6.794249434753426	6.603408677555104	14	20	27	32	39	8	25	24	19	31	24	20	25	27	31	12	23	16	22	17	13	25	21	20	23	5	21	28	24	30	18	31	26	25	34	4	18	24	15	25
chr12	116710000	116720000	chr12	116990000	117000000	0,0,0	2.8922567	0.98751533	1.6500691	1.9112971	1.9861445	2.6847775	0.7172147	4.3837085	1	0	0	1	0	1	0	1	1	loop_8871	static	0.9637035577210017	-0.3181454132109559	-0.11302226068592675	-0.021869315009666143	-0.05315700536018065	-0.2469694708922506	-0.18475165336520524	-0.330422855129262	0.5368022564803981	-0.6418253986597401	0.1748329683558958	0.4230192034695417	0.047548007200410934	-0.19440506454260528	-0.0077190321796402036	-0.3382529401242435	6.744223655596754	6.61151635525686	6.703467809742072	6.731412279821164	6.689136189832132	6.661893541299383	6.6829134106856225	6.645697023981284	24	21	21	34	28	4	22	24	16	22	28	17	29	24	21	16	19	28	23	27	8	22	15	28	37	12	18	24	18	32	14	18	24	21	26	11	21	20	21	12
chr12	116760000	116770000	chr12	117120000	117130000	0,0,0	2.939001	0.9759784	1.6558933	1.3551424	1.8663142	2.5246155	0.8492056	3.7291868	0	0	0	1	0	0	0	0	0	loop_8872	static	0.8066837963016713	0.4753405593352939	0.2831260706756989	0.9186206222815325	0.6205857028194464	0.24278106231164612	0.41918145134978535	0.5753641900595725	-0.5748583022331607	0.038729213958578625	-0.2502854410440534	0.7290910573994059	0.26822753967495955	-0.21614681986862913	0.002042739071089106	0.003200013041800795	6.352904265924987	6.424227417699773	6.390632477190181	6.504474784603282	6.450904205419838	6.39460073598819	6.419962997470492	6.420097518504379	7	10	7	7	8	4	7	10	13	12	8	11	12	12	5	6	8	28	11	14	7	5	11	18	12	11	11	6	10	5	6	12	9	9	12	2	7	10	14	17
chr12	116780000	116790000	chr12	118780000	118790000	0,0,0	2.963052	0.9529324	1.6403296	1.4082509	1.4278	1.8047087	0.53734475	3.0564873	0	0	0	0	0	0	0	0	1	loop_8873	static	0.9531883023185119	-0.2689263955710693	0.26841970770677803	0.5549704460758079	0.08988732862909873	0.47369303395513973	0.8164222628901581	1.743624259873964	-0.1927804487404023	-0.4170324575720331	-0.24121518460369923	0.27488062315206296	-0.3032739683608177	0.10966707080112408	0.07064956588974468	0.6991047994340234	5.95042103752614	5.922659251884275	5.944424949635276	6.008316199752629	5.9367422418600535	5.987863213626019	5.98303295318254	6.0608339930486475	0	0	1	1	1	0	0	1	0	1	1	0	0	3	0	1	1	1	1	0	0	2	0	1	0	1	2	1	0	0	0	2	0	1	2	3	0	3	2	0
chr12	116830000	116840000	chr12	116990000	117000000	0,0,0	2.0661473	0.9501354	1.3856043	1.0131751	1.03673	2.0981553	0.4431228	2.9987555	0	0	0	0	0	0	1	0	0	loop_8874	static	0.8143748111921364	-0.10415370263079238	-0.07680553795872223	0.06503969153391628	0.16213904220901623	0.06723627833702954	0.3769926508311696	-0.06619174785583702	-0.07815844382411408	-0.5473049668676455	-0.41544075969138616	0.0550661578328594	0.38756058346207495	0.13509049784400282	0.9100416087014808	-0.44685467745725	6.788289265591169	6.739407851795152	6.753147075170507	6.802170231476106	6.836813561024011	6.810508144442958	6.8912520145579075	6.749873989603752	19	31	29	28	37	9	23	24	30	27	21	25	29	40	22	17	27	23	34	33	21	32	33	22	32	19	30	30	29	35	16	34	44	27	50	10	28	23	37	17
chr12	116830000	116840000	chr12	117110000	117120000	0,0,0	2.7628176	0.95781076	1.9266126	0.9588685	1.0177672	2.31359	0.65281695	3.1659176	0	0	0	0	0	0	1	1	0	loop_8875	static	0.9636528842498999	0.26566135262044	-0.11108350257356236	0.14970640148005107	0.14888563161770213	0.32885110636289205	0.23831994536690473	0.11973820402668098	-0.27388414322249927	0.36756206138506714	-0.6923659089895492	-0.10941468803740262	0.08800203986589587	0.527465960030536	0.24820593970232432	-0.1555712607343423	6.535348843702987	6.59229244365604	6.4981986382978985	6.549949417832639	6.5674748456814855	6.606487716104447	6.581696750367609	6.545851924711659	14	10	16	16	18	11	14	18	11	20	13	13	9	17	17	9	16	13	10	25	16	13	12	17	13	13	17	13	22	23	11	17	18	13	20	7	14	17	10	19
chr12	116840000	116850000	chr12	117030000	117040000	0,0,0	2.5675797	0.96354914	1.6107196	1.0383955	1.4094479	2.389115	0.42813006	3.3121333	1	0	1	1	1	1	1	0	1	loop_8876	static	0.8817355532829009	-0.4659762129887099	-0.2971821067056408	-0.17013936045298364	-0.10566472384337572	-0.14812907655993962	-0.2689594357409007	-0.1939212174571026	0.841390936034164	-1.0623701566804644	-0.32022877463021926	0.1528733523747241	0.4612811781563923	0.14791979407039613	-0.41491038262818963	0.19404405330321725	6.879166141785429	6.714492789533025	6.778687246334945	6.819610087709204	6.84628704351353	6.819181610073711	6.77049738582916	6.823171310471042	21	38	36	42	38	11	30	36	15	16	27	28	23	36	29	17	33	30	27	32	23	29	27	30	33	16	34	25	33	43	11	35	25	28	34	17	27	31	27	26
chr12	116980000	116990000	chr12	117100000	117110000	0,0,0	2.5488074	1	1.7998185	0.51480925	0.6482395	1.5148112	0.3017259	1.9724193	0	0	0	0	1	0	1	0	0	loop_8877	static	0.9140882629525742	-0.18016245797595376	-0.10766478069258428	0.1873623116522267	0.061958397223414764	0.2035025198679395	0.16484927295180607	-0.2121170296747438	-0.14347995662986826	-0.711372783428985	-0.302620667707963	0.5270561082477938	0.13158238176990747	0.5151894233616485	0.46139195869960037	-0.4777464643121274	6.611076557471472	6.550085500797246	6.593985022466093	6.683091383518101	6.640617946055027	6.681816914786904	6.6760391270401795	6.575176707090802	12	12	15	32	28	5	28	16	11	13	16	15	18	28	15	20	17	19	27	15	12	18	22	17	20	16	19	18	22	32	17	20	20	21	21	10	14	21	13	12
chr12	117040000	117050000	chr12	117100000	117110000	0,0,0	2.269302	1	1.6893747	0.46509677	0.5424567	1.5274808	0.21415086	1.9409002	0	1	0	0	0	0	0	0	0	loop_8878	static	0.7605362630763511	0.11147566473424306	0.16294309265815457	-0.059078652793582966	-0.32726925869443263	0.06058075082483768	-0.0019476894532735132	-0.1389688877128407	-0.028493000027828598	0.49983140973900553	0.6796367862101121	-0.12328790575739328	-1.0279231395893713	0.3729321791524465	0.06051868030194127	-0.43321501002893037	6.931511248530028	6.988728664773827	7.008201547113223	6.921244981292227	6.82327318637589	6.974985506283963	6.941151193741411	6.88767994473038	25	20	42	57	60	23	46	39	29	45	42	49	46	50	38	21	33	33	38	47	18	45	24	23	30	29	43	34	40	53	24	40	35	31	53	15	32	26	33	47
chr12	117070000	117080000	chr12	118760000	118770000	0,0,0	2.4126709	1	1.7524273	0.49130678	0.6435493	1.6428586	0.30599532	2.079576	0	0	0	0	0	0	0	0	1	loop_8879	static	0.9561019254956425	-0.15859574855517133	-0.1748752791548106	-0.6017282737825611	-1.5848761890369443	-0.7082159746530416	-1.2496691496108026	-0.8651785217521629	0.421780357707871	0.35954181258087226	0.47747088487541256	0.1611398717080475	-0.6869631721613506	-0.07823653847957288	-0.361472988076142	-0.2932602281551379	6.072983441743112	6.0655555964071395	6.079629815330978	6.041877360867522	5.940660691583636	6.0133090363939035	5.979506245264702	5.987647081937525	1	0	3	2	5	1	0	2	1	4	1	4	2	1	1	2	0	2	1	1	0	2	1	0	0	0	1	1	3	1	1	1	0	0	2	0	1	3	1	0
chr12	117140000	117150000	chr12	117560000	117570000	0,0,0	2.5192132	1	1.889607	0.40043253	0.5493059	1.5634372	0.23471332	1.9193773	0	0	0	0	0	0	0	0	1	loop_8880	static	0.9451236262268503	0.027301215953947373	0.5456071033310976	0.6939140176814137	0.0037854909697000727	0.05436849423347423	0.09343831248330961	0.14078182409409604	-0.12983922513459	-0.46449811238575356	0.40495286437774936	0.7675570590264617	-0.2521641886967901	-0.40095206758964946	-8.436276510544905e-4	0.07578729805364558	6.22260945971952	6.178361023572871	6.293319411034093	6.341262762203424	6.206435712224624	6.186763050868869	6.239665195203888	6.249797299122461	4	4	5	1	10	0	6	6	3	6	6	2	5	14	8	5	8	8	7	6	1	8	7	4	1	0	5	7	7	5	4	3	2	6	8	2	7	3	6	4
chr12	117170000	117180000	chr12	117570000	117580000	0,0,0	3.223945	1	1.6634262	1.2318391	1.5200745	1.7292521	0.4936698	2.8242202	0	0	1	0	1	0	0	1	0	loop_8881	static	0.7498788305195866	-0.2756641978593009	-0.0067236116048786446	-0.7329253041922664	0.13834288567477185	0.23310153300962533	-0.5418760623388219	-0.09631834526838023	0.28163374648647355	-0.16629878504978216	0.14457823216369944	-0.9270714822862182	0.6068992501686088	0.7851075317283362	-0.7638902079139411	0.03904171470285689	6.3723874368423825	6.329651603533549	6.359311401498251	6.257068674440405	6.4034199950243025	6.420422286393653	6.272637286340013	6.34924249446278	4	9	10	11	11	4	4	9	6	8	7	10	3	15	10	3	6	7	3	5	6	11	9	9	8	6	13	8	13	10	2	10	7	6	3	5	4	7	4	15
chr12	117180000	117190000	chr12	117320000	117330000	0,0,0	2.9524128	1	1.7442636	0.8942201	1.0773184	1.5893426	0.33167604	2.3842049	0	0	0	0	0	1	1	0	0	loop_8882	static	0.9967715856425505	-0.07038157681397875	-0.005415371955300364	-0.05615694838672474	0.0517945270810563	0.09428047738245073	0.22321270254059325	0.039173192319625634	-0.27816819031820905	-0.34389763086981096	-0.13564032032929751	-0.21195019441446913	0.09844068210272688	0.05788082917117143	0.6557245563392554	0.1576102683186065	6.584494870876641	6.578746004224571	6.59696072654031	6.590286467841766	6.6174340556523745	6.613886586147472	6.666175542776704	6.622609180499912	6	19	20	21	28	9	14	23	9	19	15	26	14	24	14	13	17	13	12	24	13	18	14	24	15	8	16	18	26	27	16	23	15	21	23	11	18	14	19	17
chr12	117460000	117470000	chr12	117550000	117560000	0,0,0	4.0589285	1	2.1251295	1.6155552	2.108898	2.4819849	0.598918	3.9180338	1	1	1	1	1	1	1	1	1	loop_8883	static	0.9619395209053314	0.08730968332159653	-0.07023263385268712	-0.20643949131705797	-0.11450169962861291	-0.18742358460675554	0.032945140874803526	-0.03883064472008904	0.30157129309338976	0.4326370966785658	0.03719056767752103	-0.5468903907748544	-0.09411312507508332	-0.5658447584005326	0.27344261394456015	0.16200670285641078	6.929091535489634	6.942415987493917	6.902213980930774	6.842834963028084	6.888865344564841	6.840908018281312	6.9262319090652715	6.914903077224839	27	37	31	57	42	14	43	45	39	33	42	40	28	44	31	16	35	22	33	44	25	44	30	26	31	11	41	36	38	37	18	41	34	39	49	19	28	31	36	43
chr12	117460000	117470000	chr12	118280000	118290000	0,0,0	3.8959095	1	2.0014498	1.6211996	1.9844878	2.237672	0.756085	3.6787384	0	0	0	0	0	1	0	0	1	loop_8884	static	0.9892971805700809	0.21323037387105803	-0.4608474288099839	-0.506741686909904	0.0024346088916585595	-0.20282617011937007	-0.3012248624352172	-0.006817426699909174	0.1852131957228982	0.4966550778115206	-0.21853037740856268	-0.7698693838683272	0.14099706629190745	0.03481457937518014	-0.011230487187700727	0.1419503292630694	6.196202286090813	6.226209907582405	6.1573013385337845	6.104179478017006	6.19194203417193	6.181711284681641	6.177274813518199	6.192033881659587	3	5	1	4	8	2	4	6	2	6	4	3	2	3	3	0	2	4	3	4	2	8	4	1	3	2	4	3	6	2	3	3	3	4	2	2	1	2	8	4
chr12	117630000	117640000	chr12	118430000	118440000	0,0,0	2.063606	0.9161063	1.4504529	0.55745184	0.87192756	1.9829488	0.34487608	2.4784615	0	0	0	0	0	0	0	0	1	loop_8885	static	0.9862430935451786	-0.01399275147845042	-0.546500625315545	-0.31662724697358474	-0.21485975210776515	-0.2832026535990759	-0.4415627142136725	-0.005688060783125957	0.2285855470683201	0.131410646143638	-0.519665943427654	0.0103536445173673	0.20018175686637493	-0.21389901424283908	-0.21320227529435903	0.37623563836915835	6.299793973686336	6.2892121413356215	6.218313346968357	6.276029674629716	6.296700951278474	6.25160974709059	6.251685618274145	6.3158722870969575	1	12	7	9	8	1	13	7	4	6	5	4	1	13	3	4	8	4	7	3	6	5	5	6	5	1	5	5	6	12	5	2	4	10	3	3	4	9	6	8
chr12	117650000	117660000	chr12	118270000	118280000	0,0,0	5.091553	0.9983746	2.9765651	2.578051	2.8795905	4.131048	1.2416185	6.422649	0	1	0	1	1	1	1	1	1	loop_8886	static	0.990395233702099	0.27798429671019986	0.2248904493011915	0.01674896527873071	-0.01849444287942939	0.22416521075916376	0.0966030661442674	0.24757678971176195	-0.29092311403531873	0.4401684157752433	0.15193618216710258	-0.2979192098868084	-0.247436010598973	0.3017779386288416	-0.3597546317718111	0.30215042972169287	6.538688880050509	6.618520109740162	6.5870467131723	6.537924944329635	6.543437435876158	6.603408620251565	6.531172851648795	6.60344929425855	8	17	23	15	14	13	14	14	15	22	15	14	14	34	16	8	11	20	20	11	12	17	12	13	13	13	21	14	21	17	8	23	5	12	29	9	21	17	13	17
chr12	117670000	117680000	chr12	118020000	118030000	0,0,0	3.6132681	0.9798214	1.8817061	1.8103943	2.0177186	2.2942986	0.6566336	3.903538	1	1	1	1	1	1	0	1	1	loop_8887	static	0.9071330997492393	0.2471825438678827	-0.03534659274682018	0.3927743913762649	0.46703169215966095	0.5469991501222518	0.37137381698836347	0.2677267562837589	-0.6523871994027388	-0.1344654706938695	-0.8953791724470841	0.28563120544209425	0.3261152214026103	0.7270555780757064	0.28133583987180244	0.062093997751492255	6.397928107913688	6.439873546445579	6.378248677018825	6.4738963308347195	6.477175049816503	6.509646402442913	6.473548457821263	6.455792502234689	7	8	9	11	13	5	10	14	8	11	5	7	13	14	8	7	12	13	12	12	5	10	15	16	12	9	16	14	18	9	11	11	9	10	15	7	13	9	9	10
chr12	117680000	117690000	chr12	118090000	118100000	0,0,0	2.2523715	0.9463417	1.4297054	1.0408167	1.1491138	2.0002518	0.54063576	2.925422	0	0	0	0	0	1	0	0	0	loop_8888	static	0.9258747994492907	0.28006516789634434	-0.2606401134980599	-0.11624438972541364	0.053633873979356976	0.3888969585181899	-0.12604978791285748	-0.5265793832916311	0.16744182892439574	0.3327163007077511	-0.1768960724195194	-0.06684209245761352	0.21311904748326618	0.03888181638570236	-0.04419748761433746	-0.46422334100962	6.29317502926759	6.312994123487054	6.251883320775468	6.265080580912238	6.2986524698458775	6.277758595175459	6.2677960369176855	6.217428113346501	5	4	10	5	7	3	6	2	6	15	4	4	6	5	7	2	5	6	5	8	5	7	6	7	3	0	13	6	12	9	4	6	7	2	7	3	5	1	4	5
chr12	117800000	117810000	chr12	118270000	118280000	0,0,0	4.3601675	0.9976098	2.493082	1.6431694	3.2176828	4.57641	0.86612034	6.0370045	1	1	1	1	1	1	1	1	1	loop_8889	static	0.9921181920467966	0.19457663108590403	-0.07223004493809985	-0.00785535044062533	0.24800650449417322	-0.03260020285201561	0.06562849979198077	0.15450828718475976	-0.2560662746763243	0.2057768077282395	-0.31094180239353236	-0.14748853695005973	0.47855054286051807	-0.2715103124035606	-0.03283586441936881	0.3345154402540967	6.512051711682047	6.55112511322465	6.5074090665693545	6.52123773547757	6.574202643427349	6.510745096707079	6.530937718182518	6.562016813185898	6	15	12	18	25	4	17	21	13	18	12	19	13	13	13	9	8	14	15	20	10	24	12	21	10	6	15	14	14	21	7	10	22	13	19	7	12	20	15	16
chr12	117800000	117810000	chr12	118020000	118030000	0,0,0	3.230129	0.98010355	1.5606701	1.8609573	2.233242	2.2634354	0.87186986	3.9176195	1	1	1	1	1	0	1	1	1	loop_8890	static	0.9768276185221028	0.15051904369005828	0.16130637276848137	0.42628628549527653	0.11637887460376126	0.01641905392430211	0.03551035862355219	0.12255358946664294	-0.3344041073203154	-9.532412802096948e-4	0.16250571537410138	0.9537975715767593	-0.1539096595142862	-0.2483161462749376	-0.4518982837817662	0.07317815122064843	6.4882933123617255	6.51825004903461	6.53293496192588	6.6040234615575155	6.504508668789057	6.496027328501398	6.477737807898199	6.524909904595085	5	13	15	16	21	4	13	19	15	14	12	20	15	16	13	11	19	16	20	16	5	15	8	21	17	6	17	11	13	20	3	13	14	12	23	6	12	17	18	10
chr12	118010000	118020000	chr12	118270000	118280000	0,0,0	2.4950342	0.9217308	1.4616371	0.87767106	1.210038	1.7677135	0.50023496	2.5478656	0	1	0	0	0	0	0	0	1	loop_8891	static	0.8841737250169452	0.42048559555578696	-0.13435555492779683	-0.5607905196274977	-0.22165765069711335	0.005172952558463937	-0.27269034370915324	-0.35864489156403656	0.3016135384903587	0.7226640776376624	-0.06787585728340462	-0.587995700632014	-0.08052624106893706	0.14527980888779582	-0.1085712042603563	-0.3245884217711356	6.324105313259377	6.363130756325079	6.289858860547663	6.2416510910598255	6.288686348494404	6.30961538272465	6.28608697618028	6.266065228576653	4	11	7	8	6	1	11	8	8	14	3	4	7	8	11	3	4	4	4	7	4	6	9	4	4	2	5	10	11	7	5	5	8	4	5	2	6	4	5	7
chr12	118310000	118320000	chr12	118450000	118460000	0,0,0	3.8167975	1	2.3098433	0.83835113000000006	1.1606419	1.8156605	0.32638824	2.5608613	1	1	1	1	1	0	1	1	1	loop_8892	static	0.5416156067102132	-0.040767247287908336	0.1447905595688248	-0.1367074514309643	-0.0944924347228635	-0.48319091492516436	-0.36370105376392975	-0.39368027385471116	0.41426524400603826	0.37892287910597827	0.967340761732744	-0.06387714198123767	0.2968187069984046	-0.8662028383021031	-0.6286134115456985	-0.4986542000141089	6.747417930758716	6.743712990680857	6.805396836740331	6.697294264903957	6.735106010399232	6.613186462944428	6.63809296231861	6.651716586336186	14	25	20	38	42	12	21	30	23	25	29	27	31	32	31	9	19	21	37	25	19	24	19	23	26	8	20	24	17	24	10	20	12	25	30	12	26	18	15	15
chr12	118550000	118560000	chr12	118810000	118820000	0,0,0	3.2312355	0.967429	2.3395302	0.7628572	1.0952766	2.746592	0.41367123	3.4246874	0	0	0	0	0	0	0	0	1	loop_8893	static	0.9181590987123174	-0.4637597924547393	-0.24297491675321925	-0.16607819878532468	-0.26809595019438565	-0.17017794549183546	0.04269671019234413	-0.20108025126653672	0.5134900851043316	-0.7839685349039882	-0.08341983119418576	-0.1312505423066141	-0.1471448813358437	0.08429797099944938	0.5169286693450993	0.031067064291758456	6.716353727508566	6.581187885925953	6.654169215462256	6.649186337225288	6.647530506605216	6.671641616918684	6.716711950210692	6.666096160445241	12	33	22	25	35	6	28	17	13	14	22	21	28	18	16	6	17	22	29	27	15	23	14	14	25	12	28	16	22	29	11	28	14	33	33	9	23	20	19	21
chr12	118550000	118560000	chr12	119850000	119860000	0,0,0	2.0375347	0.91299915	1.5498435	0.45985913	0.6833879	2.0333276	0.44291303	2.442091	0	0	0	0	0	0	0	0	1	loop_8894	static	0.923734364500314	-0.6056705713268995	0.11157805099603263	-0.619874713333758	-0.8385198127095336	-0.7518900330055414	-0.6566032795789647	0.46993517360709025	0.16331832580359615	-0.07144429144101311	0.5071963142995258	-0.28614166987877937	-0.4148696272740775	-0.36254279198908435	-0.20969483305986594	0.674178573539688	6.085243101353878	6.052121619180658	6.133759124898901	6.021831041080849	6.003669458133334	6.011051989314894	6.0326165425061395	6.157317815748324	0	3	3	3	3	1	1	3	0	2	4	3	3	2	1	1	3	0	0	3	0	1	3	2	0	0	3	3	1	0	0	1	2	1	3	4	3	5	2	0
chr12	118610000	118620000	chr12	118810000	118820000	0,0,0	4.667823	0.9909444	2.9512923	1.5089244	1.9488969	3.3635929	0.6985339	4.704859	1	1	1	1	0	1	1	1	1	loop_8895	static	0.8057253598489935	-0.11359495326381985	-0.051725739646548995	-0.25208373167137554	-0.24080509136773157	0.07785165351445703	0.15052459918737846	-0.2252751306178889	0.1942623162675897	-0.2589517821002544	0.16649926888205618	-0.4865439737307705	-0.4519650562383307	0.6062158243613379	0.618169686556353	-0.3876862839980101	6.861266180949122	6.817082252617231	6.858559556198535	6.794894246727488	6.798265351946373	6.901427606516496	6.902592990807091	6.804531901632617	19	27	27	38	72	9	37	41	23	30	33	25	32	43	37	16	32	32	20	33	16	24	30	33	28	18	35	33	41	53	13	51	25	44	48	13	31	34	20	30
chr12	118670000	118680000	chr12	118800000	118810000	0,0,0	2.7577674	1	2.1201184	0.3796103	0.7257458	2.1967533	0.14641774	2.5341847	0	0	0	0	0	0	0	0	1	loop_8896	static	0.8891264986497167	-0.1174873287303809	-0.26100816759676826	-0.02157395834110386	0.05144555460767948	0.12418460168141392	0.20267876148930541	0.1646932714633476	-0.05557654732879887	-0.4972443250616773	-0.8580606908064891	-0.07679049432737398	0.17043669337597522	0.200946257979241	0.7524709355783563	0.3638181705907972	6.696385081715229	6.6604025207190265	6.631006903598203	6.694656786873878	6.714798322684162	6.717283929116534	6.7622165036740185	6.730553062219692	18	16	17	30	40	10	22	26	13	21	21	19	17	21	21	14	23	18	22	27	15	24	27	17	24	10	25	21	27	42	18	23	23	28	32	8	25	22	25	32
chr12	118700000	118710000	chr12	118800000	118810000	0,0,0	2.5723293	1	2.06595	0.3315062	0.488254	1.8315711	0.15572707	2.1262434	0	0	0	0	0	0	0	0	1	loop_8897	static	0.7132144814189435	-0.45179446922997035	-0.2079922477801909	-0.1422101647138797	-0.10911388665398256	-0.10732004482434553	0.15405160491307834	0.1881583309384107	0.17515983774296215	-1.0126585441328229	-0.4265259846891275	-0.3460932034833248	-0.12190620679043962	-0.1122686729737823	0.8810465444817543	0.9632462298447911	6.680932045506823	6.5815071370169544	6.630568657679392	6.637301186854722	6.656066489674509	6.656873187846898	6.740017442982224	6.7468978687441234	12	19	22	24	42	10	16	20	13	13	14	21	27	24	15	7	24	22	24	18	12	23	13	23	24	10	24	18	24	28	16	28	23	24	27	12	24	22	20	34
chr12	118740000	118750000	chr12	118800000	118810000	0,0,0	2.8036008	1	1.9476717	0.5237018	0.86435413	1.8953773	0.30914494	2.36089	0	1	1	1	0	1	1	1	1	loop_8898	static	0.9973811809184774	-0.11071793283123652	0.03301595591617288	0.033125383179269934	0.014467861081742797	0.1485384248916681	0.030407246146131255	0.0344189011380442	-0.10134356708771196	-0.4991759926979482	-0.009853833276071478	0.1820710597824752	-0.026874235516173524	0.5665571533368595	0.012361169414389106	-0.12374175395582328	6.857746846181688	6.827120280158053	6.864790053805524	6.879565119965153	6.863479762237018	6.909164237511568	6.866500244335044	6.856022553477609	19	35	31	36	51	16	33	29	24	30	21	40	35	40	38	24	32	34	30	34	20	33	27	31	39	23	27	31	51	48	22	27	32	27	50	11	32	34	40	29
chr12	118810000	118820000	chr12	120100000	120110000	0,0,0	4.967567	0.99869037	2.527091	3.3665307	3.4127996	3.6462462	1.3169646	6.6387177	0	1	1	1	1	0	0	1	1	loop_8899	static	0.9552234197504467	0.6267067905135875	0.2691826178180113	0.43337332733741935	0.5930707596270677	0.0464030029497536	0.03150473365386723	0.294269541230162	-0.2758280571020252	0.3745917539264224	-0.04159710226731887	0.19082117230561638	0.30099851694822194	-0.3213334059085578	-0.2815676086531396	0.053914730750769926	6.260124839278941	6.324183305773677	6.283193748801521	6.306084131293028	6.316935264085413	6.2556431140725	6.259559563030435	6.292600506485556	4	6	7	4	5	1	8	11	8	7	4	8	3	10	7	2	6	10	8	6	3	5	9	16	2	2	7	6	7	4	6	5	5	2	6	3	3	5	7	9
chr12	118840000	118850000	chr12	120080000	120090000	0,0,0	4.0910664	0.99822044	2.022384	2.8466656	3.579555	3.8016675	1.454791	6.332037	1	0	0	0	0	0	0	0	0	loop_8900	static	0.7665362494613813	-0.889374492321255	-0.5512488083356784	-0.21787127798162395	-0.7417887608403403	-1.151702359443741	-0.5078425894498594	-0.7020055874413589	0.9517801098505937	-0.35814414418595947	0.05901643257464674	0.5149312014605384	-0.23336886377224048	-0.9218562551261336	0.1968606684951842	-0.20921914929666097	6.37563246116542	6.2349668115772845	6.279763419726013	6.328721630038202	6.248365751109743	6.17443283030184	6.2945657633943535	6.250959057755992	8	6	14	10	5	3	6	2	3	6	6	6	9	2	7	3	6	9	8	8	3	4	3	8	5	1	5	1	6	6	5	5	8	5	5	2	7	8	4	2
chr12	118840000	118850000	chr12	119060000	119070000	0,0,0	2.6999698	1	1.8217933	0.49008468	0.72108126	1.4654032	0.23854455	1.901034	0	0	0	0	0	0	0	0	1	loop_8901	static	0.45612681415121203	0.9175942058433232	0.6348749346422045	0.5059238966301296	0.45081805047624385	-0.07053773288604283	0.5513843328413227	0.12191949018010774	-0.8048781576987747	1.3224941935611194	0.5902287596081885	0.19201863106154493	0.07102601962801834	-0.9867108331099578	0.2502087800240672	-0.6343873930741859	6.341821733541765	6.528811808917524	6.464447726809928	6.42944617106054	6.418811259161612	6.325839150304383	6.434560922286006	6.356807394565864	4	9	6	11	10	8	13	15	11	15	13	10	10	13	15	5	7	11	13	14	6	12	8	15	6	3	6	8	11	8	5	8	9	13	18	3	6	10	7	10
chr12	118840000	118850000	chr12	119470000	119480000	0,0,0	2.379792	0.93791455	1.7087977	0.6111344	0.91896844	2.236301	0.30656534	2.7795317	0	0	0	0	0	0	0	0	1	loop_8902	static	0.9942017342599317	0.48342600599337354	0.411853139827469	0.5161464699420424	0.4318312403336234	0.2611774546857108	0.3931278666694436	0.2989863473235606	-0.5422172915940084	0.394081737409053	0.22558750901932897	0.3173471024724941	0.15774145694145725	-0.4360454804887297	-0.009291274946604144	-0.1072037588129573	6.272546197484003	6.351577159991784	6.337354929022662	6.345100156525085	6.331628191482651	6.281507928899851	6.317529322251234	6.309264742665239	4	10	3	6	6	4	10	5	8	7	8	6	7	8	9	3	9	8	6	11	3	5	11	8	7	1	7	4	12	10	3	13	3	9	7	2	6	6	7	9
chr12	118840000	118850000	chr12	119980000	119990000	0,0,0	5.0304575	0.9994669	2.6847146	2.8553472	4.064269	4.999511	1.4087353	7.5375977	0	1	1	1	1	1	0	1	1	loop_8903	static	0.7458716120596464	0.4627123204402912	0.21272617764831458	0.21363596769533463	0.27388452725321355	-0.10161990880828141	-0.20161256315623213	0.7695017157140291	-0.1758154636250971	0.46775759788755694	0.09615412354793794	-0.03333339321121525	0.12561233090857787	-0.35425043655003696	-0.7887660753751476	0.6626413164174183	6.34874399970183	6.428148392544687	6.3822997546466365	6.3663235147076565	6.385934324223263	6.326728596114652	6.273117821293624	6.452193251272071	10	5	10	5	8	8	4	12	11	9	11	8	10	8	8	4	8	6	15	7	5	11	9	10	6	7	8	6	3	10	1	11	3	8	8	2	14	10	11	19
chr12	118840000	118850000	chr12	119840000	119850000	0,0,0	3.8271308	0.9936858	2.2657673	1.6775866	2.3902318	3.5742934	0.7497723	5.065481	0	1	1	0	0	0	1	0	1	loop_8904	static	0.5694702104102748	0.37803258229743925	0.29046546726684125	-0.36071480102294917	0.23244505853897188	-0.7954974084139559	-0.30216540333843633	0.2858200403255268	0.07619072459359381	0.6881766214879598	0.12539212999301166	-0.43676814747091147	0.31894062477914276	-1.0003950361467095	-0.2918865620209776	0.520349644784878	6.334902092823248	6.412884065326938	6.34117155534268	6.269538585494316	6.365834367794954	6.197718733504094	6.288000043299442	6.391498803429479	5	5	7	9	13	9	8	8	8	7	8	3	1	17	20	4	2	10	5	5	5	12	4	8	10	1	7	2	6	5	4	4	6	6	8	6	7	9	7	9
chr12	118860000	118870000	chr12	119350000	119360000	0,0,0	2.8900542	0.95438373	1.737618	1.2413155	1.3032382	1.9844195	0.77862096	3.0878108	0	0	0	0	0	0	1	0	0	loop_8905	static	0.7282829656037211	-0.30256916383746585	0.778531707360095	0.17653334095155993	0.3444864700753329	0.009274809427785937	0.9836208085935414	0.22307404430167274	-0.37332057417963416	-0.6629110662812572	0.6091207468602922	-0.005188241923570658	0.12856882973925216	-0.5476644542400803	0.9000656434167091	-0.048670883391726885	6.160166592644457	6.121003324859875	6.29302873276273	6.209951601135854	6.228040468548581	6.136588898460305	6.332375165760945	6.204071151403406	3	6	3	0	7	1	0	3	3	6	4	7	10	6	5	2	3	6	5	3	2	3	8	3	5	0	8	3	4	3	8	5	6	5	9	1	4	5	2	7
chr12	118860000	118870000	chr12	119460000	119470000	0,0,0	2.5791028	0.95976615	1.6599065	1.1658297	1.2065444	2.1770873	0.5793331	3.2133803	1	0	0	0	0	0	0	0	1	loop_8906	static	0.9848615858796176	-0.2572429358161774	-0.5374471822711613	-0.31580851741896854	-0.4872774050181579	-0.660518817271386	-0.21862907598424566	-2.578331616363119e-4	0.19091495849096277	0.10874276389355263	-0.4742792724327183	0.048808493363785184	-0.3402660305339892	-0.26260838232704375	0.2047873402012435	0.5239001293441872	6.235194589792267	6.225659744634796	6.158008821265888	6.218705275523595	6.173559038913298	6.182570038979371	6.236804270685188	6.273832502037093	1	10	4	5	7	3	6	5	2	3	1	1	4	10	3	4	3	5	2	5	5	4	3	5	0	3	3	3	4	3	5	5	4	5	2	6	5	4	4	3
chr12	118870000	118880000	chr12	119210000	119220000	0,0,0	2.24727	0.9141515	1.4170864	0.9159067	0.95935977	1.6412864	0.4407045	2.4554257	1	0	0	0	0	0	0	0	0	loop_8907	static	0.6319991205453528	-0.5505433396544736	-0.1131898668709604	-0.10093104807354368	-0.22722605708913163	-0.4420028389443671	-0.4671635496139566	-1.435879682057885	0.5527869309824958	-0.6239592037769104	0.3990545549752243	0.4100215247544383	0.23086771489131158	0.09842741039211755	5.312126617967372e-4	-1.067730144880467	6.3615703664578565	6.209846843906865	6.341748913955082	6.3431629379637124	6.320063778078712	6.302987614467219	6.290365388206812	6.152629328249789	3	8	14	7	13	0	11	3	5	7	6	8	4	13	10	5	8	6	3	15	4	5	5	14	5	4	7	6	6	8	5	8	6	2	8	1	2	5	1	5
chr12	118870000	118880000	chr12	119280000	119290000	0,0,0	2.5623462	0.93945974	1.6115117	1.0332655	1.1095874	1.8862787	0.39350986	2.804737	0	1	0	0	0	0	0	0	0	loop_8908	static	0.9022834237914513	0.4897057707688536	0.3263063312486697	0.19231927884974379	0.3740174157610849	0.31874193691962516	-0.00840784722674759	-0.40727341707842707	-0.3965430319150607	0.6121658660928441	0.24781406121367958	0.09936528022099941	0.3059949532619769	0.03673991674913331	-0.15993448231015128	-0.7456025633134095	6.285207338751629	6.392807913473262	6.353941929755574	6.3381066633243135	6.3601481775983135	6.3314263166801705	6.310446747238874	6.247972606050549	2	4	8	6	15	4	11	9	6	11	3	13	10	7	10	4	6	8	12	5	7	12	5	13	2	1	12	6	12	11	4	8	7	5	7	2	8	5	4	3
chr12	118880000	118890000	chr12	119850000	119860000	0,0,0	2.0025878	0.9440222	1.4231865	0.9964149	1.5846515	3.7216556	0.71268195	4.6073575	0	0	0	0	0	0	0	0	1	loop_8909	static	0.8899575677081251	0.022096231103789728	-0.1434602544663422	-0.27294208680953735	0.06067054191430341	0.3251489389553479	-0.4305717255406579	0.5004650004674337	-0.08972747884132032	0.07542886202253846	-0.2276110427048204	-0.5876758650708082	0.1356088080994786	0.619010569538638	-0.773880112577903	0.8488462595341709	6.271280337634577	6.287101902871095	6.258071436363822	6.223578125076823	6.292866991500488	6.339175673710648	6.205740222917931	6.36119335915902	2	6	7	7	8	6	5	4	2	8	6	8	3	4	6	1	4	5	6	6	5	6	5	4	7	6	8	7	8	6	2	1	5	7	5	4	9	6	7	9
chr12	119280000	119290000	chr12	119840000	119850000	0,0,0	2.7079816	0.9748654	1.4633604	1.4838469	1.9036402	2.3649156	0.5995306	3.6838906	0	1	0	0	0	0	0	0	0	loop_8910	static	0.9424983589475742	0.5019796192688347	0.22126150828629326	-0.13838721883540225	0.0997679414354133	-0.31726051641266606	-0.16135405563641916	0.09390620214328518	0.03125681091343396	0.6295418860496567	0.2676774135708833	-0.3223942008038889	-0.02484395731360627	-0.5646436404624094	-0.2650004085414841	0.24840609658738697	6.297919709571672	6.3552959536672065	6.320592724111101	6.264004160586423	6.29253957975478	6.240772153706276	6.269508292932807	6.318744582091119	4	7	6	7	8	2	10	11	4	12	4	6	9	5	13	2	4	5	8	7	4	9	2	4	11	3	6	8	6	1	3	6	5	5	7	5	6	4	8	5
chr12	119410000	119420000	chr12	119850000	119860000	0,0,0	3.340936	0.9889971	1.7320154	2.1619933	2.3126721	2.5882945	1.0032079	4.5100665	1	1	1	0	1	0	1	1	1	loop_8911	static	0.9407581648477772	-0.37338526683625106	0.11831347295480002	-0.2590749791487927	-0.38864508184333313	-0.4463579563031215	-0.22872031117631905	0.025125366476859867	0.331869581456204	-0.49899113483699736	0.5089155224868563	-0.017353158991412217	-0.26615081189420065	-0.43466264750301403	0.0026283587411378025	0.37374429054144664	6.439646724545683	6.324978848111007	6.464081002988809	6.391450162517235	6.357113362183752	6.333856883733815	6.394207830753802	6.445425892910444	7	12	11	11	15	6	15	8	8	0	12	17	10	8	14	7	10	8	13	4	4	7	10	13	4	2	8	6	14	10	8	10	4	15	7	7	6	8	14	12
chr12	119410000	119420000	chr12	119980000	119990000	0,0,0	2.7856205	0.9893388	1.4612548	1.9570031	2.395277	2.8020585	0.83126307	4.541617	0	0	0	0	0	0	0	1	1	loop_8912	static	0.578557749282259	0.6788839842976044	0.8632288354632649	0.15922374772226552	0.26209922314297407	0.5601241618443156	0.515570993351986	1.1032811012426689	-0.6948850216279857	0.25300338458849975	0.5767467628038632	-0.9458593410538003	-0.30418869915909175	0.1663770319360621	0.09383375605051003	0.8549721264619564	6.2399778500084935	6.350879330955766	6.388756806674945	6.210614241885936	6.2856887168977735	6.340744181358819	6.332256730013584	6.421308744924656	3	2	6	6	9	3	8	10	8	6	10	10	7	12	8	0	7	8	5	6	4	7	5	8	3	5	9	8	6	8	9	3	7	6	8	3	12	13	8	11
chr12	119540000	119550000	chr12	119850000	119860000	0,0,0	3.4338915	0.9893293	1.9388536	2.029183	2.0743556	2.7370028	0.8154515	4.5407214	1	1	1	1	1	1	1	1	1	loop_8913	static	0.9200013431832107	0.12597931666315149	-0.35566142919449784	-0.10698089663536992	0.10205463281826375	0.11996954245357376	-0.0359154604372105	0.3590908388576861	-0.061063971160149	0.1367376844684751	-0.7841158088568029	-0.45727664835166665	0.14558455326925573	0.31641150923243583	-0.09750823970713118	0.8012309211055908	6.45262379219175	6.474732664543354	6.371806163378566	6.408337936867259	6.475721505068506	6.494815335964916	6.44855030919338	6.549005026423361	7	15	10	8	21	5	9	20	15	7	3	13	9	16	7	2	17	10	8	14	7	11	9	19	11	10	16	11	12	13	6	18	11	9	10	11	10	14	11	18
chr12	119760000	119770000	chr12	119840000	119850000	0,0,0	2.4088159	1	1.4631119	0.7760447	0.96130776	1.509797	0.4788592	2.1996145	0	0	0	0	0	0	1	0	0	loop_8914	static	0.8100868462348872	-0.020123598044284007	0.12078268299070342	-0.135735075007486	0.15955985116976476	0.22674729680707317	0.4633676049832431	0.21655144433639797	-0.30088781636593404	-0.2801074147441585	-0.07603353985619757	-0.8493508061817145	0.05703854650820046	0.22598061219718857	0.8575265283835205	0.36583389005911277	6.618285084433902	6.620363103260655	6.640770281224975	6.563439348564191	6.654077353235111	6.670971386349677	6.734125329554458	6.684956570547255	13	17	17	21	29	13	10	22	17	17	13	18	23	21	29	6	13	23	21	15	12	24	23	14	20	13	18	18	21	38	12	21	26	25	37	13	20	21	17	22
chr12	119880000	119890000	chr12	119980000	119990000	0,0,0	2.5736108	1	1.4537421	0.9721503	1.1320312	1.5157895	0.41446215	2.379923	0	1	0	0	0	0	1	0	0	loop_8915	static	0.6373517898515596	0.629180067836888	0.04628039162482054	0.0921221720047463	0.1714361962001847	0.30226840599182575	0.2406875381050221	-0.3792320603588383	-0.14676076197781313	0.8116631858299884	-0.16034507692570665	-0.19305462901717135	0.055963479862863964	0.27589864610762654	0.18011001016497902	-0.8234748540447427	6.49163994435977	6.604529239773307	6.490039896962529	6.486187156953951	6.515518100656869	6.541423469581362	6.530140872099399	6.411932235443916	10	11	15	14	15	4	19	14	29	20	11	10	13	21	13	6	16	20	15	5	11	17	9	7	20	6	18	14	16	24	9	7	15	21	18	5	9	10	9	9
chr12	119880000	119890000	chr12	120080000	120090000	0,0,0	3.7021263	1	2.3861258	0.5428834	1.0507625	1.897967	0.33190554	2.38053	0	0	0	0	0	1	0	0	1	loop_8916	static	0.5639993671082272	0.16016554184056842	0.1384681800456658	0.5954779836291797	0.34363897287767703	0.5715130576243589	-0.24479138595182284	-0.31106155084045395	-0.2972114864031009	-0.0813906239699811	0.012735572882106133	0.8776196454748996	0.27825819602236057	0.7456510596674886	-0.8331863190972841	-0.7024760445765115	6.359098924682907	6.382644236394619	6.3929130798240035	6.487268949104266	6.421880682204363	6.472871631560637	6.30062591904691	6.31488595916916	3	11	8	8	15	2	9	11	9	11	8	8	9	13	10	8	13	8	13	17	4	15	8	13	9	7	12	14	6	24	1	12	8	7	6	4	3	6	5	12
chr12	120120000	120130000	chr12	120330000	120340000	0,0,0	3.2942967	1	2.038545	1.1010296	1.3270031	2.173574	0.5638237	3.152267	0	0	0	0	0	1	0	0	1	loop_8917	static	0.7382613764051187	0.6037493082961854	0.1782804832906811	0.10229007771477913	0.39327533269520415	0.5044813894802748	0.6311082942519274	0.3783223387937106	-0.6707965864771105	0.5388714602289014	-0.3908878782620285	-0.7788540143751725	0.14066724363502192	0.3665985259570119	0.7248154173403324	0.06958583195300841	6.484822047593855	6.600036833800171	6.511481941654961	6.474530122063391	6.562109888630173	6.583628704854946	6.617747058785684	6.555339742330544	11	16	10	13	13	6	12	22	20	21	12	16	12	20	12	5	13	7	13	23	10	16	12	22	13	8	14	19	27	18	9	23	21	19	17	6	16	16	17	14
chr12	120230000	120240000	chr12	120330000	120340000	0,0,0	2.7806747	0.9671722	1.7854681	0.8761141	1.4727066	2.6380663	0.5079039	3.4168344	0	0	0	0	0	0	0	1	0	loop_8918	static	0.21321686739586282	-0.04553855072553416	0.12565547076420686	0.0019934640071491132	-0.05069703715494543	0.07282121134835355	0.013219608530073642	0.6815287359242936	-0.18604982729432537	-0.5091734303609736	0.009267049237989749	-0.3539645069799259	-0.33893752698966995	-0.13544552037246957	-0.23577256680846112	1.7500763295678419	6.694672887568436	6.65726191455761	6.717286507641874	6.675231870291392	6.676971681117696	6.700531810725141	6.688916031528415	6.918835909744769	16	20	24	26	30	7	23	24	17	23	27	14	22	38	26	11	28	18	15	31	15	21	18	23	20	11	20	27	25	33	15	24	16	20	31	25	27	33	31	37
chr12	120570000	120580000	chr12	120610000	120620000	0,0,0	2.6473842	0.9480455	1.6646205	1.0683147	1.1814003	2.008081	0.50823146	2.957694	0	1	1	1	1	1	0	1	1	loop_8919	static	0.761030040558254	0.07642794667048272	-0.0701426638842578	-0.03876496575455695	-0.16798935840561216	-0.13050570062451197	-0.08725994124874613	-0.33345518880636593	0.28546547908620057	0.503002352655734	0.06536567954777588	0.11692270571815944	-0.21693856789945218	-0.13961432220680778	0.022917693624353905	-0.6371210205259812	7.220862274190271	7.249917619713141	7.1914646110715195	7.198350833094167	7.15375860143021	7.164086426037734	7.1857950393914765	7.097636868395335	45	68	61	57	90	34	63	61	53	71	79	48	53	72	57	38	61	72	45	61	48	49	44	58	49	40	46	59	56	76	44	57	54	54	64	38	38	50	41	43
chr12	120660000	120670000	chr12	120700000	120710000	0,0,0	3.3881044	0.989435	2.1089418	1.4455585	1.9617319	3.2657387	0.7341624	4.5506797	1	1	1	1	1	1	1	1	1	loop_8920	static	0.8316117583180613	-0.13610507405111627	-0.0298142606850294	-0.12707099477413977	-0.14097068888562542	0.023325572140075575	-0.08690172272767212	-0.225985893112587	0.5608145251473078	-0.32922429119077257	0.357943180091018	-0.39316345531853475	-0.2619928004397327	0.6656010337025753	0.058010607226970226	-0.6579887992188143	7.633810506092079	7.5501777170213575	7.61474763366659	7.544169652509232	7.5564951460836385	7.643656804710285	7.586564371160149	7.519285252278107	85	110	83	127	176	44	126	88	88	96	96	126	94	151	102	44	94	106	103	125	61	110	82	104	101	62	114	107	135	141	73	131	80	92	117	49	90	96	80	96
chr12	120790000	120800000	chr12	120860000	120870000	0,0,0	4.403004	0.997071	2.4381957	2.0825386	3.0263093	3.9825642	0.792568	5.83371	1	1	1	1	1	1	1	1	1	loop_8921	static	0.9639139534380987	0.1482601251725421	0.17528320331109623	0.17815975990583466	0.21528099354577573	0.22913787383655745	0.09733005351358383	0.06374253181370203	-0.5589905686883673	0.14418613588712662	0.1795082085153611	0.28985524187447553	0.29896321327560077	-0.056668826395217455	-0.04893267846447088	-0.24792072600448858	7.180358924610904	7.2625648232729265	7.266694201712394	7.27959448265593	7.280659263342129	7.239083580837407	7.239987986499158	7.2167249984556285	32	67	51	61	105	34	71	65	56	62	55	68	74	91	62	48	63	67	57	75	43	83	43	68	78	16	63	72	94	110	46	50	63	67	73	26	61	63	56	66
chr12	121020000	121030000	chr12	121070000	121080000	0,0,0	2.2057173	0.9495825	1.3983647	0.92496955	1.2462485	2.1655314	0.5695413	2.9877267	1	0	0	0	1	0	0	0	0	loop_8922	static	0.8115948088535883	-0.07505235622381143	0.03033530022332115	-0.011517093566512562	0.12890660700679923	-0.1935651676041265	-0.2276834388803414	-0.16002381510707617	0.23365543206417427	-0.04791947881208843	0.3568814213250013	0.2695794925181223	0.776385983319363	-0.7442145963316537	-0.6487698441351573	-0.19559840994775257	7.087252056431633	7.058689943048752	7.0997517307315645	7.090896085243242	7.142305013717719	6.988059857318991	6.997741486358857	7.043709835757825	34	43	48	58	80	23	43	49	48	44	39	58	57	63	50	35	45	48	45	56	38	60	39	63	49	18	48	34	50	69	29	57	34	35	47	31	35	44	41	42
chr12	121020000	121030000	chr12	121150000	121160000	0,0,0	4.6447587	0.9930778	2.3605742	2.2032986	2.720023	3.01505	0.8078575	4.9735374	1	1	1	1	1	1	1	1	1	loop_8923	static	0.9618282528745153	-0.03187477435346004	0.016539780243376295	-0.028126385182958655	-0.06111677220178227	0.04626283833191262	0.2217179125369675	0.02550643687310822	-0.053187376514491215	-0.43799428576622357	-0.08981716106552821	-0.2668831851542216	-0.34163053192344084	0.20317786639521587	0.8712478872536125	0.11508678677507918	7.013008857378883	6.980534531256437	7.009917625021287	6.994974806497986	6.988666786404242	7.034643834050426	7.0910230809100305	7.027209720007034	30	40	42	55	61	15	51	34	44	43	34	50	36	67	45	23	38	43	53	41	26	39	39	42	44	28	49	49	50	46	32	54	33	58	64	24	48	44	39	37
chr12	121020000	121030000	chr12	121540000	121550000	0,0,0	3.2318733	0.9813962	2.0660295	1.1163212	1.6878548	2.992516	0.87739617	3.9848015	0	0	0	0	0	1	1	1	1	loop_8924	static	0.9592956115065225	0.05081995366750166	-0.20783228024601855	-0.29785232948383605	-0.15834253799594553	0.2104144131275772	0.044859398365418496	0.20038324289323495	0.122004900927355	0.12212502444409336	-0.3084185030241429	-0.43366331716865786	-0.15733968392918532	0.19238732207810105	0.16751995973505557	0.2953842969373677	6.450950511606353	6.450963159737562	6.405630062816689	6.392442696299214	6.421537561854003	6.458361267815637	6.4557429157203385	6.469206098932501	11	12	6	13	16	5	14	13	6	13	7	11	14	9	9	7	10	8	5	12	9	10	7	9	10	2	12	20	13	18	9	5	12	15	13	4	9	10	10	24
chr12	121020000	121030000	chr12	121410000	121420000	0,0,0	3.3520045	0.9952943	2.109529	1.7057174	2.251203	3.8433406	1.1416875	5.3595343	0	0	0	0	0	0	1	0	1	loop_8925	static	0.6128055943520837	-0.04364936114463515	-0.03222347046447281	-0.17213446061328835	0.07093250007073906	-0.20344406345103785	0.43547899315333166	-0.1659770268308747	-0.017282808608940985	0.011858009777527472	-0.09848826987539956	-0.5364944204491554	0.2387513789878534	-0.416462630927615	1.1181159956179074	-0.2999972545221758	6.6720841650932385	6.675427668138351	6.662766969418656	6.612511864060961	6.7014605221512245	6.62628384014115	6.802355364378174	6.639646619988219	13	28	19	24	27	16	25	15	19	15	18	23	16	30	23	8	24	17	15	24	21	28	16	19	18	14	17	19	19	22	17	28	31	33	27	15	18	22	10	17
chr12	121070000	121080000	chr12	121410000	121420000	0,0,0	3.1865008	0.99603826	1.9938396	1.8819339	2.2940593	3.8588192	0.79275197	5.5316496	1	1	0	0	1	1	0	1	1	loop_8926	static	0.9162956866912442	0.27296048202589884	0.048379254241894244	-0.015209087174333091	0.44735255073591185	0.13704963835349482	0.012299924659319266	0.17616250664147698	-0.40453468466571685	0.36494965278829544	-0.2990220462264775	-0.3752991494250055	0.9574452911073054	-0.041038444451587004	-0.19607147690390717	-0.006429142222917373	6.576355811863413	6.654362364062503	6.587052166210673	6.579319567192558	6.714426669063418	6.613205279820428	6.5974887905432205	6.616713801319134	9	21	15	14	31	9	23	22	14	23	13	21	12	34	14	8	23	17	17	14	22	29	14	23	18	10	22	11	24	27	15	15	17	13	21	6	24	25	15	15
chr12	121080000	121090000	chr12	121150000	121160000	0,0,0	4.007418	0.9953767	2.108835	1.9799533	2.9905586	3.6172457	0.8241677	5.377204	1	1	1	1	1	1	1	1	1	loop_8927	static	0.41101440042463155	-0.13868875752454987	-0.1871612774085063	-0.14924663734721363	-0.20256409541504028	-0.16179085325940787	0.01333484799977831	0.17552928857381384	0.40400034095266374	-0.11221373078430807	-0.48177875935797493	-0.4229938904444572	-0.45073167050617086	-0.43193288230027493	0.39677949368790066	1.0988710987526336	7.389756400446408	7.336550511846977	7.2984596561010795	7.304518578858106	7.3016596617600245	7.30359724208929	7.389012151856147	7.461376331313664	58	80	71	81	128	47	75	70	55	68	57	85	73	72	77	34	80	71	68	81	57	72	59	61	64	39	69	63	86	97	49	75	70	79	108	35	89	93	74	103
chr12	121170000	121180000	chr12	121400000	121410000	0,0,0	3.0093408	0.9892312	2.1035469	1.1020081	1.5802108	3.5520124	0.62643796	4.531575	1	1	1	0	1	1	1	1	1	loop_8928	static	0.8462863956813687	0.12458150223093584	0.02071482021787055	-0.20338597651122597	0.09534041517688085	0.15947568932515221	0.15437379544085467	-0.30926442043974006	0.12168161503463092	0.37592037653741783	0.05025530996042639	-0.5581963137389298	0.18067007224956344	0.4333420216474887	0.4549250067540933	-1.0585980884447004	6.7388102257922595	6.767620059461582	6.730716338154361	6.661767803434506	6.745494681107911	6.774126966728049	6.7765727079176825	6.605063263922544	22	24	27	21	32	15	18	25	26	31	30	30	17	35	18	10	24	25	20	19	17	20	16	42	24	16	25	26	29	39	19	32	21	27	29	4	18	27	17	20
chr12	121290000	121300000	chr12	121400000	121410000	0,0,0	3.031709	0.982588	1.8820598	1.3054659	1.7475463	2.8906012	0.618258	4.0510154	1	1	1	1	1	1	1	1	1	loop_8929	static	0.8096881295016326	0.20717722051148665	0.2273642352570757	-0.07910830551860851	0.018918428798510967	0.06878457979655246	-0.16907072701963852	-0.1675239609253162	-0.01574869640205897	0.6508702337315959	0.6849332025820898	-0.303207489615862	0.06773311378821249	0.0806221273144975	-0.5613179997631477	-0.6038844916353541	6.886733423871243	6.957090572861296	6.96068569035065	6.856394079714621	6.8955443680134065	6.896904716788414	6.829152249641343	6.82465964243315	20	41	31	39	51	18	50	39	33	35	30	47	35	36	62	18	35	36	23	40	27	25	25	43	39	14	37	36	49	46	22	23	22	44	34	12	25	35	29	34
chr12	121490000	121500000	chr12	121870000	121880000	0,0,0	2.8652122	1	2.0633583	0.5421608	0.72764087	1.8020238	0.34088215	2.2839446	0	0	0	0	0	0	0	0	1	loop_8930	static	0.9474397273580378	0.3032937486983197	0.5775767239141889	0.20402318832416874	0.4455510752961699	0.5215254775621792	0.24758825720617078	0.08223069841672005	-0.4966403582417295	-0.2699537160275228	0.6591129679640755	-0.11602797637527171	0.3430835426265822	0.4013492381327007	-0.035734441092281466	-0.48518925698655074	6.339347820470311	6.3586354857973	6.4376852572891385	6.371732279338476	6.410795848500639	6.4157533935239766	6.378564066255129	6.340322139055994	6	7	10	7	7	2	14	7	6	10	10	9	11	14	12	7	7	6	8	10	10	5	9	14	6	4	13	12	9	13	7	7	7	10	9	3	9	7	6	8
chr12	121490000	121500000	chr12	121540000	121550000	0,0,0	2.1296656	0.9361942	1.5567714	0.6882339	0.81269383	2.1404326	0.4015132	2.752196	1	0	0	1	1	0	0	1	0	loop_8931	static	0.8763553468645776	-0.1995136153453226	-0.019012985779069555	-0.12252193018743687	5.854069888818818e-4	0.06789557635078595	-0.09606484381702708	-0.22621809829774203	0.4438839264422992	-0.7009470209670526	0.3663617970046669	-0.31593889621647087	0.33027290077013205	0.7952668619729509	-0.033956669214357894	-0.8849428997921911	7.185420530508471	7.090039032609905	7.178961780556978	7.122115953420727	7.175955037082629	7.2146959713958365	7.145609279883554	7.074709430829643	41	49	50	72	101	19	60	49	48	50	50	63	55	69	66	25	58	43	56	71	29	71	48	67	55	33	66	60	62	88	37	50	44	54	77	17	45	52	45	63
chr12	121490000	121500000	chr12	121660000	121670000	0,0,0	3.3418865	0.9786	2.3378255	0.96080333	1.3245194	2.9907155	0.49111867	3.844763	0	1	0	0	0	0	1	0	1	loop_8932	down.early	0.0010199171376565925	-0.288964816975037	-0.5697593054403153	-0.7802001432234702	-0.7808406803153976	-0.8636801392365242	-0.6700559246402956	-1.0635594013021243	1.6063837187200103	0.6405573292443189	0.1561878710583947	-0.4013137061577305	-0.29384571718427627	-0.5877791721298301	-0.08602341354264934	-1.0341669100082163	6.942377539085639	6.82170172251142	6.761181860425305	6.691524457391937	6.70495211630277	6.668226406505907	6.730918611386739	6.61245219556678	21	37	37	47	65	12	56	28	17	29	27	25	24	34	27	11	24	20	21	30	17	21	22	23	20	10	21	21	29	26	17	18	23	25	33	7	15	25	18	17
chr12	121580000	121590000	chr12	121620000	121630000	0,0,0	2.365436	0.9798236	1.4979119	1.1323458	1.6708004	2.8971162	0.5716685	3.9036458	0	0	1	1	1	1	0	0	0	loop_8933	static	1.875319415577192e-6	0.2862968202894656	0.5588621972335622	0.35173155149795104	0.38314847265925756	0.13816047633188702	0.0889523286392558	-0.2903579370681511	-0.5580832331802549	0.27421129302712705	1.138387914178724	0.47688365334970456	0.581592791476067	-0.194692187462312	-0.3194647280121454	-1.3988355033769218	7.253433671263674	7.384582739979373	7.5207556397175965	7.416518900165166	7.433018475158015	7.310695128265804	7.29103405639865	7.1209518709094715	53	50	70	64	102	42	91	84	60	69	86	105	83	108	117	51	84	99	75	74	62	88	62	76	96	47	79	52	79	96	55	80	52	52	87	25	49	61	41	55
chr12	121760000	121770000	chr12	122120000	122130000	0,0,0	2.5601256	1	1.5586613	0.8594924	1.0768766	1.7009689	0.36540952	2.4649622	0	0	0	0	0	0	0	0	1	loop_8934	static	0.9958953706289932	0.2186671494829473	0.2980483704492386	0.26309412619170847	0.4360052462978924	0.2306952561295154	0.22359079812744578	0.09859291710748007	-0.4384102317225387	0.044165328150747904	0.19468076113678573	0.10677165284171396	0.535269348757744	-0.010859815518966094	-0.10826123204439214	-0.3233558116011215	6.37681375286233	6.412127175911344	6.423141441038731	6.416708517805112	6.44806468597779	6.408100601964558	6.400973060262615	6.385233088090317	8	7	9	9	10	6	7	7	9	13	9	13	12	11	8	6	9	9	12	10	7	13	9	8	14	5	10	11	12	10	5	8	15	6	12	5	6	14	6	8
chr12	121770000	121780000	chr12	121870000	121880000	0,0,0	4.025505	0.99025714	2.2871826	1.7735801	2.2383575000000002	3.0551858	0.6528828	4.6317015	0	0	0	0	1	0	0	0	1	loop_8935	static	0.5475275242027211	0.06664585935776836	0.18935278005285897	0.05829117248976653	0.5102303097547647	0.1760526865922159	0.2762996630982634	0.1683184256367937	-0.6151450336235275	-0.3259399903525041	0.015227821936708037	-0.521261002057346	1.2769289638770684	0.026061073929003774	0.30757817092375195	-0.16345000463315468	6.904993954692152	6.935346247517612	6.971152073114917	6.914847156370454	7.103568583163471	6.972289031284813	7.001834468206362	6.95239969711163	22	40	37	42	44	23	37	34	32	35	41	41	33	58	40	20	39	28	37	47	41	52	41	44	51	33	41	26	46	52	28	51	38	36	50	18	33	38	31	53
chr12	121780000	121790000	chr12	121850000	121860000	0,0,0	2.7919931	0.9812885	1.8692461	1.2648395	1.4223613	2.8547277	0.5332215	3.9790294	0	0	0	0	0	0	0	1	0	loop_8936	static	0.7901897960741789	0.10259656514423263	0.2545609616083747	0.3124674700790402	0.23128581876286075	0.1450564823491938	0.09083891716193336	0.4106909049701737	-0.7449163737763876	-0.3103201873935557	0.20358728226261527	0.4713523312706236	0.15226716381301345	-0.29122123243212156	-0.38645159555405195	0.9057026118098802	6.911842358789143	6.951191256789695	6.997721100444164	7.02196489257042	6.99307451087545	6.9529205007505075	6.9442982211207	7.061291525939436	28	35	32	38	54	23	46	38	32	29	37	39	42	61	45	26	47	51	44	38	27	37	41	41	45	22	31	42	51	50	31	49	31	29	40	23	51	45	39	49
chr12	121930000	121940000	chr12	122120000	122130000	0,0,0	3.6833959	0.99621487	2.1776874	1.9734906	2.5755723	3.8230362	0.94206995	5.57725	1	1	1	1	1	1	1	1	1	loop_8937	static	0.3826691518696378	-0.23360767948705377	0.27947060776372845	0.049746345585871155	0.19579116329783905	0.02167888525919792	0.13404629854552375	-0.21484462878353283	-0.011632585122054562	-1.0931983138723664	0.9560872552833619	0.1512551767860067	0.6851739411674035	0.05817862374900919	0.29191534768575506	-1.03777944567711	6.976995044131647	6.869078625745521	7.073552152406899	6.993247652176431	7.0465209754979465	6.983960663903342	7.007282436609385	6.874608207173323	27	42	40	44	61	11	35	30	34	42	40	57	39	69	53	26	40	40	39	50	28	48	40	47	49	26	38	38	60	43	22	44	39	39	69	11	27	36	36	44
chr12	121980000	121990000	chr12	122220000	122230000	0,0,0	2.8113754	0.95411384	1.5988221	1.3455662	1.4041487	1.8858526	0.58505243	3.0819116	1	0	1	1	0	1	0	0	0	loop_8938	static	0.9201413303642396	-0.046494234906016944	-0.047571847231868754	0.01883324129930186	-0.047818067480168314	-0.1858192974730555	-0.24072097596233716	-0.5906057187017959	0.4201037173416424	-0.09212420890542558	0.10444892778975634	0.1790456756489866	0.2636445896391724	7.215476496742951e-4	-0.14456210827011967	-0.731278140893693	6.577634473640347	6.5186064468069	6.541259105502399	6.549855471707155	6.559604465678805	6.529305788893654	6.512563617878249	6.444951744447098	19	19	16	10	18	3	10	24	13	19	10	13	16	27	15	6	13	17	13	27	13	16	13	12	16	11	16	13	13	16	12	15	12	8	17	8	13	10	6	9
chr12	121990000	122000000	chr12	122110000	122120000	0,0,0	5.5542912	0.9991721	3.0120378	2.3433833	3.9041038	5.0143046	0.9670959	7.097312	1	1	1	1	1	1	1	1	1	loop_8939	static	0.011893319772738883	-0.24578980844729786	-0.04536273574801899	0.010760567415728886	-0.08107549486234615	-0.4863907489445303	-0.16525073975198898	-0.5446544405706002	0.8151597674149318	-0.1986305181311956	0.5603093537498711	0.8039484929515315	0.4514736213423136	-1.0458915709652827	0.06211739196030875	-1.448486538322507	7.254749864927576	7.1477601713246735	7.227854393486054	7.25356669042212	7.216368485769885	7.058345031194819	7.175278031187829	7.015857435073875	42	70	59	78	94	26	59	60	46	52	45	80	62	78	66	34	68	67	60	78	39	76	49	53	65	33	40	46	60	52	32	64	51	59	71	17	42	53	38	47
chr12	121990000	122000000	chr12	122050000	122060000	0,0,0	2.371768	0.9546985	1.3799033	1.4111354	2.4725296	3.609358	0.6120735	4.8637004	1	0	1	0	0	0	0	0	0	loop_8940	static	0.8693891927840217	-0.18860339259690592	-0.006037902926298836	-0.19289121598050912	-0.0899150865507696	-0.248279794198489	-0.06384412213164355	-0.2258076862841517	0.5493995078347551	-0.2593309934461982	0.5297705126968728	-0.21189770379620634	0.2507945958869336	-0.5085021888439362	0.3205346711446166	-0.6707684014768389	7.304055800257834	7.21543373388716	7.301904821523702	7.2206315545911925	7.2713341651972865	7.188129129718995	7.2789764014779665	7.170347721644371	46	67	62	92	105	29	63	79	49	53	59	87	59	86	78	38	65	73	51	60	53	72	47	60	70	33	57	52	68	87	52	74	44	71	79	16	70	65	59	56
chr12	122060000	122070000	chr12	122100000	122110000	0,0,0	1.9219557	0.92973566	1.3909994	0.6095314	0.84160566	2.1139605	0.33415458	2.655766	1	0	1	0	0	0	0	0	0	loop_8941	static	0.677491118457405	-0.07499460681262993	0.16024893707342258	0.016666993682743523	-0.006902551657844053	-0.03219847046042192	-0.12035609176184528	-0.30990777853054163	0.183237805196414	-0.3519142300324032	0.6858128279304679	0.20422349521744723	0.19596069479768835	0.11942826890200585	-0.21436669559731467	-0.8223821664142792	7.178686191240435	7.113601420757185	7.2398089710337965	7.181238454389107	7.180233539087535	7.170925725520467	7.130329843934006	7.056383479605096	46	67	44	61	82	19	70	62	54	35	50	68	59	95	67	37	60	50	53	69	46	60	49	58	47	46	55	44	63	69	40	50	52	50	57	28	36	45	48	43
chr12	122130000	122140000	chr12	122320000	122330000	0,0,0	5.1508145	1	3.268663	1.1356343	1.8744211	3.268041	0.6142257	4.2774935	1	1	1	1	1	1	1	1	1	loop_8942	static	0.8598444567085936	0.10676317499000594	0.10407643136491262	0.052535163029215785	0.11242869818803672	-0.15337892997070585	0.07211356694923374	-0.2490021414568455	-0.17360373556758127	0.27281719226207213	0.3638514631451979	0.14715830021779533	0.3939598134295359	-0.48042147579867933	0.22947990897693024	-0.7532414666652841	6.92030634385039	6.962428962237222	6.971018617456067	6.950572256544175	6.973859529407597	6.891356163022406	6.958339817369805	6.865613883377402	24	30	27	45	78	14	57	44	32	37	26	45	51	54	39	17	42	42	43	42	22	55	30	42	41	21	31	36	44	39	19	49	36	43	45	19	29	40	24	29
chr12	122130000	122140000	chr12	122210000	122220000	0,0,0	5.934474	0.9988333	3.7246628	1.8415216	3.0090585	5.1173816	0.87446916	6.754289	1	1	1	1	1	1	1	1	1	loop_8943	static	0.9880108403328958	-0.04610436353876176	0.04566189973562123	-0.10600264224168471	-0.06947463931014851	-0.05317695455560705	-0.09382836334092648	-0.11964886867618943	0.2567731352716386	0.15750516260301822	0.6125537172971922	-0.3528162227340575	-0.0293861606746176	0.00964943645015055	-0.14708739044219116	-0.5071916777711203	7.385056468252256	7.376890072475903	7.414325173598554	7.334907887348463	7.361515239364859	7.364726548379413	7.351832410152116	7.322208010136345	45	71	79	94	140	42	98	76	53	75	67	99	77	110	82	36	92	62	81	79	47	68	64	88	84	39	75	85	81	109	48	74	72	67	98	26	66	93	67	76
chr12	122280000	122290000	chr12	122320000	122330000	0,0,0	3.684272	0.98358005	2.4467707	1.0770123	1.6183571	3.1523404	0.46103987	4.1096845	1	1	1	1	1	1	1	1	2	loop_8944	static	0.9498613571625502	0.21326444559380686	0.07089402617679437	-0.009834435084789183	0.03910183346970806	-0.041776452694170976	0.0120667288651411	0.013083043700256498	-0.20035291615989714	0.7227552734102173	0.09999754305049029	-0.4353357679958927	0.11998541417609151	-0.2263042275911927	-0.05880129470169942	-0.02194402418811866	7.279634394287593	7.386427124885306	7.314381400150786	7.252449649666391	7.31669376110745	7.276632133619068	7.296010247461526	7.300274198973381	41	76	61	77	105	41	96	82	65	64	58	76	67	103	74	26	75	74	54	89	63	67	64	62	62	50	58	67	67	86	57	72	48	66	83	38	65	68	58	71
chr12	122350000	122360000	chr12	122670000	122680000	0,0,0	2.352305	0.9566781	1.8158638	0.5567311	0.84029424	2.6445498	0.31397057	3.139422	0	0	0	0	0	0	0	0	1	loop_8945	static	0.922902071431516	-0.24497525455873276	0.08897291608535016	0.06148229882463926	-0.10811743922744549	-0.07388179749130995	-0.4329665375786223	-0.14700484031644886	0.2102690840584742	-0.33903582442638247	0.5717978416982069	0.2852960119047182	0.09985692607148786	-0.004457063607075861	-0.8141778035101005	-0.009549172189360489	6.589833835682217	6.538174356354435	6.623833872989737	6.596889756662044	6.57945010434292	6.56963987634357	6.493489543116663	6.569160988072269	12	13	15	21	31	8	14	17	12	13	23	16	18	16	24	8	20	22	23	11	16	14	16	13	14	8	17	15	21	21	11	14	7	12	17	11	14	16	10	17
chr12	122350000	122360000	chr12	122450000	122460000	0,0,0	3.4421747	0.9717095	2.597911	0.5929152	1.0700041	3.0385623	0.34982222	3.5655982	1	1	0	0	0	1	0	1	1	loop_8946	static	0.9788531043976256	0.03530162298851233	-0.02162084980693137	0.0011182738830794608	-0.07329495780696141	-0.06083737487564188	-0.17320155420339836	-0.20218584575511198	0.31227206633502974	0.29893048695418456	0.20596015827943728	0.3589449940665279	-0.06437030377298895	0.0805447409744412	-0.4710603571009354	-0.7212217857357087	6.9959441151534625	6.994805122052743	6.986868088519504	6.999928661597257	6.963789521701993	6.976161163128099	6.929069706929783	6.907713004462446	25	43	42	52	62	16	51	41	40	43	41	32	44	58	44	27	43	40	37	50	22	44	36	46	36	29	41	29	42	62	28	33	33	26	59	14	34	31	31	52
chr12	122350000	122360000	chr12	122600000	122610000	0,0,0	5.9387107	1	3.4457545	1.7262979	1.9672977	2.7808282	0.932028	4.3153152	1	0	1	1	1	1	1	1	1	loop_8947	static	0.5611122880898614	-0.1520713533287243	-0.22079786153156375	-0.4832886229149671	-0.0707355065649505	-0.10944344091518592	0.23368498841665622	-0.3715827148480247	0.37337673780515623	-0.011696670671915016	-0.2070634861433118	-0.8920098251005721	0.20758722067395885	0.07807832738405694	1.2986423608338407	-0.846914664781206	6.703936154701421	6.668708514980286	6.650835788280951	6.588174897328949	6.6887692456122245	6.676921393921963	6.78858215542974	6.59230033426104	15	25	17	23	45	10	18	22	17	26	16	20	23	21	25	12	15	15	15	21	12	21	21	25	23	13	21	17	22	36	20	31	26	28	25	6	24	22	10	18
chr12	122490000	122500000	chr12	122600000	122610000	0,0,0	21.419207	1	12.8026905	2.6801891	4.7674136	7.334238	1.4048833	9.716628	1	1	1	1	1	1	1	1	1	loop_8948	static	0.8615685868891219	-0.07126259869789474	-0.02371876956308586	0.034597346423032214	0.18469195612888756	0.02849378888554771	0.09071974476344952	0.17329867603785207	-0.2566145416768281	-0.5696234494905653	-0.40365413796939276	-0.03352651870615189	0.6985298146484945	-0.2770501195169728	0.15642499686267483	0.6855139558487622	7.402863676478842	7.373274496633268	7.388963813086742	7.423952506439557	7.4931548389099545	7.400931872070515	7.441908894950551	7.491924431157153	55	67	74	110	125	40	93	74	62	72	65	81	80	112	82	52	96	84	65	91	50	89	101	86	97	34	87	87	109	100	48	77	80	90	119	42	72	96	94	99
chr12	122490000	122500000	chr12	122670000	122680000	0,0,0	7.35767	1	4.8819942	1.2289448	2.0983083	4.0675044	0.538413	5.1598997	0	0	0	0	1	0	0	1	1	loop_8949	static	0.9518580417592184	0.056760830863696404	-0.012756592234190019	-0.005548375916146641	-0.1351739616423846	-0.015672731710549427	-0.16589543645730714	-0.23655778056221002	0.31826895634613	0.5455381659212054	0.2781217810089171	0.4035446850834653	-0.2903562375549473	0.18888915800582062	-0.5683322438470043	-0.875674264963557	6.977907217760115	6.9968792879439645	6.974555795763246	6.985025899228707	6.927100159839953	6.96710679908891	6.903895167352588	6.878238746907551	31	33	43	38	71	19	39	42	43	44	41	43	42	51	35	30	40	41	34	44	22	44	36	35	33	22	47	34	44	55	18	47	28	35	46	13	28	39	28	45
chr12	122520000	122530000	chr12	122590000	122600000	0,0,0	6.541415	1	4.612277	0.54681826	1.9554253	4.3508277	0.36242324	4.8368883	0	0	0	0	0	0	0	0	1	loop_8950	static	0.8498381557180337	0.22728048979969787	0.06542788739285282	0.23452125320256426	0.15621959208862676	0.042135914770912476	0.2509098680165971	0.11144338506934177	-0.6024281807596771	0.5527266107003503	-0.3058401326787994	0.44631412271427373	0.10992378658344909	-0.454509282303233	0.5334156332026562	-0.2796025574590005	7.264424818566736	7.380956180486373	7.294344453084521	7.370221348893283	7.336286482072202	7.279346793368914	7.379008100000154	7.296991284830738	45	83	57	65	97	45	78	75	63	78	72	63	69	90	68	45	80	91	58	89	47	83	65	65	76	43	65	53	82	96	47	76	81	72	98	28	53	100	63	71
chr12	122610000	122620000	chr12	122670000	122680000	0,0,0	4.571967	1	2.962228	0.91238153	1.5741291	2.879552	0.58389777	3.6905575	1	1	1	1	1	1	1	1	0	loop_8951	static	0.9954156969755559	-7.129993892511354e-4	0.025685999570571525	0.007677019744970731	0.08334121913285064	0.08613687412137393	0.06555293346317197	0.16570677856615948	-0.23810344900378205	-0.08082013171540162	-0.13092798111737938	-0.1693276502338129	0.14255162940493663	0.05862594884726602	0.029822397499629793	0.3881792363185638	7.131721365802714	7.146779817065826	7.141982444902474	7.138306024822591	7.168165637484524	7.160130514674365	7.157372835845798	7.191682253304637	37	51	53	55	86	38	51	41	46	56	43	64	56	65	58	37	62	55	42	53	39	58	43	63	56	34	55	41	75	79	42	57	36	58	73	25	55	70	54	58
chr12	122820000	122830000	chr12	122960000	122970000	0,0,0	2.1006873	0.9254424	1.8193957	0.16118705	0.46265197	2.4531753	0.13005896	2.5964527	0	0	0	0	0	0	0	0	1	loop_8952	static	0.8190748868701264	0.21993586881497432	0.3396850562803091	0.3955617276416187	0.155388613549387	0.023639086576958828	-0.03802676631079752	0.21667128109418488	-0.5699132547851176	-0.10638769276827624	0.5697200719351314	0.8302666908074371	0.0027814804070119435	-0.3862603359837802	-0.6421357481901869	0.3019287885777507	6.709877808212061	6.754106137424602	6.818618473422526	6.843479112358076	6.764522758484396	6.727401462610422	6.702986537316511	6.79306656860622	13	24	22	33	32	10	31	45	22	14	25	29	28	41	34	21	34	30	35	24	19	28	19	24	30	16	25	21	29	28	13	24	22	28	22	17	24	26	25	27
chr12	122880000	122890000	chr12	122950000	122960000	0,0,0	4.4410467	0.99745375	2.500881	2.1302142	3.0126476	4.0802336	0.90229505	5.9737577	1	1	0	1	1	1	1	1	1	loop_8953	static	0.923620714615029	-0.172292441434997	0.0015056415741844403	-0.03945980115826824	-0.15907419555286165	-0.11127621955582426	0.10488258370639592	-0.0055315476208929225	0.35110680128015853	-0.7872559668115938	0.2852721624909359	0.15888224522318412	-0.4523192618124065	-0.3232959423449973	0.6378929607976911	0.12971700117704343	7.182691097218193	7.076510425154899	7.176550377943439	7.164761371192972	7.107751612439243	7.119786249513549	7.2094410472425325	7.16204098600425	39	53	55	78	81	14	63	52	48	52	50	70	55	81	49	33	63	58	53	56	29	59	39	58	54	28	54	39	65	85	37	74	41	52	95	20	56	62	54	63
chr12	123020000	123030000	chr12	123070000	123080000	0,0,0	1.8755627	0.9191282	1.525973	0.46540892	0.49980098	2.1014533	0.21268457	2.5151503	0	0	1	0	0	0	0	0	0	loop_8954	static	0.14575139069018941	0.27189967701802115	0.21207359415910804	0.09724810307118432	0.15511938195362876	-0.22804037476031744	-0.08722661865289998	-0.3537449719886778	0.04885310371815362	0.7534284894174221	0.6439509959598598	0.28031800813907193	0.48623898064290905	-0.647938139452388	-0.23880708869118467	-1.3260443497338716	6.957999283073881	7.043423047184248	7.030149833605787	6.986062431171876	7.011028595102068	6.873519279941645	6.923122934965395	6.791304677892539	30	33	43	41	57	19	50	42	44	51	45	34	49	58	50	26	39	32	46	50	32	48	31	44	42	21	33	32	34	45	29	45	34	25	40	7	29	37	24	37
chr12	123040000	123050000	chr12	123080000	123090000	0,0,0	1.8185	0.9106153	1.4808186	0.40226826	0.49958047	2.0574849	0.19274887	2.4150567	1	0	0	0	0	0	0	0	0	loop_8955	static	0.7617150306829779	-0.014724252251283144	-0.007855559277991973	-0.04910953924177482	-0.08633990579500983	-0.3157475755394087	-0.14554982730987878	-0.329324535672246	0.5249407771771056	0.464084199024171	0.44499114173416887	0.37004642373965185	0.06930884220573244	-0.8597109924832904	-0.2423740215058352	-0.7712863698916945	7.086782642169466	7.0811549527593165	7.0793893293940275	7.072458844496495	7.044648248597078	6.958737485222245	7.015825491802786	6.966914519279347	33	52	49	50	77	25	60	51	36	45	43	48	57	70	41	33	53	45	38	54	26	47	42	61	38	21	40	38	45	55	22	47	37	50	58	23	38	49	26	37
chr12	123040000	123050000	chr12	123670000	123680000	0,0,0	3.6133344	0.97907746	2.0359848	1.6835039	1.7961034	2.370881	0.64464915	3.867329	0	1	0	0	0	0	0	0	0	loop_8956	static	0.06093203284372561	0.9281374484275983	1.2694220698215626	0.6453527724550069	0.17811218116087518	0.2605123399583049	-0.24914779811348975	-0.5791161588881193	-0.25188702227728466	0.46544405939324596	1.2065598490499119	0.41254920025795255	-0.08723164247373486	-0.10312627273686398	-0.9463184068101115	-0.6959897644031336	6.214104823381537	6.312339586442746	6.413831541633503	6.305095910423284	6.236653521792997	6.234476834796237	6.1190060548143315	6.153287261223254	3	5	2	5	7	1	10	10	3	11	10	12	6	12	12	5	5	3	11	6	4	7	5	2	3	1	5	6	6	7	0	2	1	6	8	2	3	1	4	2
chr12	123060000	123070000	chr12	123810000	123820000	0,0,0	2.8431656	0.9557378	2.0355568	0.9105768	0.9285577	2.3085468	0.47490484	3.1179485	0	0	0	0	0	0	0	0	1	loop_8957	static	0.5871715778341249	1.243207079673552	0.8690616092606632	0.9161098050373794	0.8304593161688073	0.7619814692072284	-0.39070776862635564	0.26507634334825586	-0.4967780993784671	0.7867034174008153	0.3377381181964701	0.36070394177686804	0.36806863699366926	0.14335018363482166	-1.166255216376876	-0.33353098224729616	6.143282362637393	6.278137862869558	6.230965044858889	6.233378065682867	6.234151874767404	6.210540689843486	6.072940351220385	6.1604347496054785	3	2	3	2	3	2	4	7	5	8	3	6	3	5	7	2	5	3	5	7	6	5	4	2	3	3	7	1	6	4	1	0	3	3	2	2	2	5	3	1
chr12	123060000	123070000	chr12	123690000	123700000	0,0,0	3.5016923	0.98926044	2.138583	1.6415539	1.9371471	3.0751336	0.81842417	4.5342927	0	0	1	0	1	0	0	0	1	loop_8958	static	0.4081899809900379	0.640022218364657	1.1692587934259426	0.9436948915049452	0.962499994553057	0.8758910278082483	0.08589579265518461	0.08893532458801662	-0.663752603311696	-0.0070984403052871126	0.8354093527522666	0.48780910322824933	0.506739921529684	0.23154632298129646	-0.9221362817127925	-0.4685173751617061	6.193451932930117	6.273398007975694	6.375971318318973	6.333651818649499	6.335956600536012	6.302452437582282	6.161994337581247	6.217221355375806	2	4	2	4	9	1	7	6	6	7	10	10	5	10	10	3	11	6	8	7	4	6	4	10	11	1	8	10	12	5	0	3	4	6	7	3	2	7	3	3
chr12	123120000	123130000	chr12	123230000	123240000	0,0,0	7.03996	0.99966294	3.5134652	3.4877279	4.5146437	4.8958874	1.376318	7.9960895	1	1	1	1	1	1	1	1	1	loop_8959	static	0.8972713628802175	0.13441565879370315	0.09121120065219102	0.12903921852640274	0.19356194458997705	0.19537134718287583	0.19092651894528614	0.2608456564683762	-0.809818687531522	-0.18238577869478662	-0.3235369033421549	-0.06497674537606547	0.3099329624841374	0.10147807209671968	0.19938613793029958	0.7699209424333834	7.407244829449906	7.4585073068350365	7.446974988027378	7.468099851042623	7.498730696428597	7.481699530301023	7.489698807896968	7.536312600545322	61	74	72	88	135	35	107	91	84	78	66	95	93	103	96	51	86	92	79	107	57	105	70	104	90	40	92	84	117	137	51	97	77	89	130	44	107	95	79	103
chr12	123120000	123130000	chr12	123430000	123440000	0,0,0	3.161535	1	2.1917222	0.6234181	0.87447274	1.9206576	0.40027493	2.474807	0	0	1	0	1	0	0	1	1	loop_8960	static	0.9766848274357969	0.10985206405377052	0.07616257519664557	-0.022045721910942395	0.18656827150476618	0.2675387457928788	0.08819287350723506	-0.26318388130662584	-0.09625638077923664	0.12752900579454204	0.022870040268751127	-0.10684706249843655	0.23126584267159772	0.36632747144266253	-0.02293357648076632	-0.5219553404191177	6.464104178939344	6.485000283924861	6.475227685433129	6.463115267194655	6.494686778058533	6.507298244863961	6.47095074314048	6.424354263678781	9	13	11	9	19	6	13	14	12	10	15	8	11	17	13	9	8	12	11	13	7	13	19	13	8	7	16	16	7	24	6	12	13	9	19	9	6	12	8	7
chr12	123270000	123280000	chr12	123430000	123440000	0,0,0	4.7642183	0.99234396	2.7192132	1.6532993	2.4414704	3.4031632	0.68055695	4.8727627	1	0	0	0	0	0	0	1	1	loop_8961	static	0.9681978814781197	-0.042000981460790836	0.08757483565916632	0.19628277067824842	-0.09057697123352007	-0.02992549198021119	0.00542935235677161	-0.1172819102987001	0.1406136539707267	-0.2977742465692808	0.3113514868606702	0.5362321115421101	-0.32455741944234684	0.011241746741519839	0.104093839207286	-0.4812011723107031	6.898621562976385	6.842053875456805	6.920652837942669	6.949670465688595	6.838597890125092	6.881927968985905	6.893909203289298	6.818385254572795	20	43	34	38	51	6	30	46	35	37	28	35	36	54	42	14	42	38	43	54	18	30	12	42	51	16	41	29	43	45	18	40	30	36	45	7	33	49	20	37
chr12	123320000	123330000	chr12	123630000	123640000	0,0,0	2.825529	0.9575978	1.4731196	1.3511593	1.6883625	1.959852	0.56869274	3.1608825	0	0	1	0	1	0	0	0	0	loop_8962	static	0.9598446608462947	0.25243101068312623	0.5318774697047584	0.13297309095709126	0.3574993250516626	0.09692122254874365	0.06345369640977032	-0.024729424724318248	-0.5920768350337792	0.1899030747970604	0.6509830473909909	-0.0874375805277364	0.311873436945576	-0.06315690711613814	-0.11209843905687163	-0.29798979739910547	6.319846361752521	6.397907343778357	6.4439345562433346	6.370221870484004	6.410083009837885	6.372645683662489	6.367760105405154	6.34920353918154	2	4	9	9	18	6	4	10	10	10	14	4	12	14	15	5	11	10	7	6	8	12	6	5	14	7	7	10	5	12	7	8	8	7	8	4	7	7	7	8
chr12	123340000	123350000	chr12	123430000	123440000	0,0,0	7.1939416	0.9997815	3.9803839	2.9671097	4.3999887	5.7920284	0.9904095	8.42946	1	1	1	1	1	1	1	1	1	loop_8963	static	0.5726772354867202	-0.1934466871604307	-0.2864475020084694	-0.20290640831476608	-0.2752151958117977	-0.2438371823416121	0.023612228896598832	-0.1486859364382222	0.7225182705365	-0.24448838300339906	-0.5388987591496032	-0.20926059981917883	-0.578377291763121	-0.38712278721259497	1.0815513012093199	0.1540782492020459	7.403821611755802	7.310926966343715	7.282644691968844	7.314311092415208	7.278852221384389	7.297224917496301	7.438311804717233	7.34921492003698	43	75	80	112	131	28	87	66	74	65	69	66	71	93	58	37	74	83	68	74	36	80	55	71	73	42	79	51	77	102	63	84	70	90	92	36	65	72	75	79
chr12	123340000	123350000	chr12	123720000	123730000	0,0,0	3.6581328	0.981394	1.8000232	1.882215	2.2213578	2.311604	0.91748106	3.9846842	0	0	0	0	1	0	1	1	1	loop_8964	static	0.13413266559597534	0.20195016273964486	0.40381675920102084	0.61493204371812	1.268823304369059	0.6671751501330742	1.0355594726919315	1.1147123459579558	-0.8816447802808192	-0.7036475219667635	-0.457563648891466	-0.03317176642854077	0.9226847477567504	0.013282914149436043	0.4443493423278961	0.6957107133334849	6.268282270156207	6.291205080318277	6.322896208372055	6.377550165675469	6.50064710337205	6.3835326838002695	6.4390462012216565	6.4714169750426365	4	3	8	7	6	3	6	8	3	7	10	3	9	12	4	10	7	8	5	8	13	7	10	14	15	8	9	6	9	10	5	11	12	13	11	9	11	14	10	6
chr12	123460000	123470000	chr12	124080000	124090000	0,0,0	2.1107461	0.9032725	1.6028187	0.42456126	0.6660887	1.9587122	0.24944438	2.3361	0	0	0	0	0	0	0	0	1	loop_8965	static	0.9947713779556951	-0.19119228206085193	0.019070141680847197	-0.1342250145495151	-0.4504795307311337	-0.1877193017599446	-0.43619034621540786	-0.3677943775992824	0.3712533808830942	-0.13592646215945434	0.4556203755082952	0.2579413808470514	-0.3347112141763976	0.10552789724971294	-0.5545912151675173	-0.16511414298480706	6.287689714330556	6.243439330971018	6.295050558627249	6.2778034786892665	6.226095776010292	6.264505720170541	6.2069117045799604	6.240892766702711	3	6	8	8	6	1	6	6	6	4	7	5	8	8	4	7	7	4	4	3	4	3	2	6	5	4	8	3	6	5	2	3	2	4	10	3	7	3	4	3
chr12	123460000	123470000	chr12	123720000	123730000	0,0,0	3.4504225	0.97352415	1.8584293	1.4960049	1.870317	2.3021162	0.6817723	3.6318984	0	0	1	0	0	0	0	1	1	loop_8966	static	0.7626768580902694	-0.22393294438564973	0.23898375095245003	-0.08278135828700757	0.10200905359266565	0.2012217989274387	-0.09359169207573804	0.547061781475433	-0.2914795645705809	-0.6732840280664115	0.2860281836733417	-0.37113746255886426	-0.012341256210812623	0.27135802566225214	-0.30596556036708944	1.0968216624381455	6.474642599014752	6.432832983509281	6.537882763062161	6.465919636332833	6.505209725544684	6.536276302885576	6.473056305578262	6.626668952964496	6	15	9	13	25	4	13	8	9	14	21	14	13	25	7	7	7	11	13	18	7	21	10	13	12	10	20	9	16	18	11	8	18	8	11	10	19	18	16	18
chr12	123520000	123530000	chr12	123630000	123640000	0,0,0	3.3306823	0.99260974	1.9439172	1.569403	2.40833	3.513076	0.6167405	4.908101	1	1	1	1	1	1	0	1	1	loop_8967	static	0.8695690497662195	-0.2544527925857247	-0.2692472321671989	-0.3684671030331174	-0.27532076016121876	-0.38457187360074835	-0.3966112081274901	-0.35929211029224045	1.116291617307845	0.22326638753752778	-0.03765099145644394	-0.229855922131991	-0.05985193798963066	-0.24478927635097303	-0.4724349295141707	-0.29497494740216135	6.951867090315692	6.872002804332689	6.848668659362037	6.831479548641433	6.846683202866619	6.830144041387806	6.809785425594063	6.825655878398154	26	31	46	43	59	19	30	30	29	35	19	40	30	41	40	21	28	29	36	26	17	38	22	36	35	23	34	26	27	38	16	39	29	24	33	13	27	30	34	29
chr12	123640000	123650000	chr12	123690000	123700000	0,0,0	2.1647003	0.9115091	1.5028342	0.6439066	0.8366196	1.8527457	0.48821837	2.4251072	1	0	1	0	0	0	0	0	0	loop_8968	static	0.5453332085597586	0.04444397306837197	0.048765217059166456	-0.36068860849426604	-0.19348241772699204	-0.4722628405354523	-0.19087917693929085	-0.49256063914794623	0.571711582644369	0.7211470779120526	0.5960188945129502	-0.48271464173689455	0.06653989554153114	-0.610926402660644	0.06791803929291852	-0.9296944455062532	6.742795906110977	6.757910844358409	6.745254515541062	6.636143954113585	6.691699352101285	6.623175730964958	6.691838747080108	6.5909333291565035	16	33	24	25	33	16	29	34	16	19	19	22	24	45	27	10	20	23	19	19	16	23	21	21	19	16	17	18	17	21	18	26	16	21	23	6	21	13	17	21
chr12	123660000	123670000	chr12	123780000	123790000	0,0,0	2.9084585	1	1.5476779	1.117252	1.3263279	1.5853181	0.45627576	2.578431	0	0	0	1	0	0	0	0	0	loop_8969	static	0.1923702745767561	0.186997014876501	0.35047422724793015	0.7923579867241299	0.4870961503858217	0.24045187665192874	0.1749476958803514	-0.3736931738818042	-0.4535406339922156	-0.24837982246041898	0.18431735003680266	1.2509718033980306	0.4345770838327527	-0.07369854462162309	-0.0881890350757307	-1.0060582011176238	6.481319501350129	6.504971427789383	6.554854841770671	6.6778239043252565	6.5837059891718495	6.525109526790409	6.523438993262439	6.417622615202743	10	9	11	15	20	4	15	16	16	11	9	17	18	22	17	14	21	24	18	22	9	21	10	24	16	7	14	13	26	13	11	19	11	13	12	10	5	9	6	11
chr12	123750000	123760000	chr12	124070000	124080000	0,0,0	4.0251727	0.9961695	2.7693162	1.5706733	1.9277693	4.1691775	0.8379725	5.5653315	1	0	1	1	1	1	1	1	1	loop_8970	static	0.8742261712818628	-0.1459708831585301	0.02990506525340345	0.22493799652511934	0.12297516031234522	-0.07899740509249684	0.2290076755493516	-0.1835408061999578	-0.06714363042433576	-0.7239277052783267	0.05796780056462231	0.7024879290816575	0.36157644624227825	-0.4624051256788264	0.7270606865430143	-0.5956164010500813	6.698321527713948	6.641691967713654	6.709108947140168	6.764681079118804	6.735286841329873	6.664241096384525	6.766799803515921	6.652755288186405	19	19	16	30	35	7	20	20	22	20	24	22	21	28	26	18	26	18	31	29	18	23	18	28	25	9	22	27	23	25	19	28	25	21	32	12	19	18	15	22
chr12	123830000	123840000	chr12	124060000	124070000	0,0,0	2.4618564	0.9827954	1.7727605	1.067799	1.243086	3.113846	0.5059806	4.0630007	0	0	0	0	0	1	0	0	0	loop_8971	static	0.8441284011238501	0.2100129575265576	-0.08881942983914434	0.08196154504413142	0.25005904234955795	0.21620551031026358	-0.012462490219845888	-0.27192227564210214	-0.2594323817682549	0.42211125133642924	-0.32156990789104867	0.09379837223105383	0.589900187780469	0.4042546044057504	-0.1363693689919292	-0.7926927571024414	6.668825914886362	6.7499566431464375	6.661429084365539	6.710874386801905	6.769930182545048	6.747830993812484	6.683475295151189	6.605346776498668	11	10	31	31	35	14	29	30	18	21	20	25	17	29	18	14	16	26	27	26	28	23	20	17	31	14	24	24	27	40	14	25	16	24	25	10	9	22	11	29
chr12	123870000	123880000	chr12	124060000	124070000	0,0,0	3.2382543	0.9900297	2.1701696	1.2761447	1.7370505	3.4742737	0.7177154	4.6086245	1	0	0	1	0	0	0	1	1	loop_8972	static	0.9947713779556951	0.054520264502537205	-0.12391576607894346	0.07634210282555191	0.06346235415284664	0.06822980676979451	-0.14077370397856717	-0.06348895125136228	0.1637557615333835	0.2842239902730412	-0.24788337674346886	0.06272671143161504	0.2615034282377971	0.10186721947943356	-0.32216509589340747	-0.30402863831839094	6.797234268051622	6.811241517641152	6.749371589144606	6.7854872777009385	6.808599720824086	6.790038277338127	6.740734601691913	6.742843389133888	23	34	29	29	28	19	29	30	29	18	31	20	21	33	29	9	31	28	30	40	24	17	34	32	24	15	24	22	29	58	15	28	19	28	30	7	30	23	28	29
chr12	124280000	124290000	chr12	125250000	125260000	0,0,0	2.8725777	0.9734318	1.9313473	0.81145656	1.4519118	2.9071236	0.51941156	3.6284182	0	0	0	0	0	0	0	0	1	loop_8973	static	0.7862886797251029	-0.03147867787073216	-0.5063887774291442	-0.5891718869155336	-0.33606407496548796	0.08598798817450672	-0.7318430980147066	-0.3220945229623404	0.5357705036371194	0.2982782055485275	-0.2407934345541787	-0.31532170542268684	-0.5694043075261054	0.7339201029853176	-0.5827048404778533	0.14025547580986242	6.421423686243501	6.391759540715054	6.3244264115526905	6.315117404520377	6.2833810351909145	6.4461737038178635	6.281719722599887	6.3720215985186215	8	10	8	10	17	2	9	14	9	10	5	10	5	8	9	5	3	7	9	7	0	10	8	6	13	10	13	10	12	7	2	6	6	6	9	6	8	9	6	6
chr12	124280000	124290000	chr12	124460000	124470000	0,0,0	3.629049	0.98792166	2.4713573	1.1017144	1.650687	3.437495	0.6785487	4.4167967	1	1	1	1	1	1	1	1	1	loop_8974	static	0.9838133584279407	-0.036825433047352196	-0.055888111187860544	-0.012125060450430623	-0.08522152251514781	0.1956842873592981	-0.0648154265543227	-0.0676466489079423	0.11523001052522033	-0.012170894860526972	-0.10011182629921385	0.09725951131852589	-0.1877745442415224	0.7288206338237404	-0.21248767710536126	-0.4287652131608849	6.8068803214572355	6.794954338757677	6.786722199247009	6.805198105290933	6.778516103266681	6.864318462386554	6.776202710013362	6.75595699711602	16	30	31	36	41	13	30	31	18	35	31	29	26	39	21	17	27	41	21	30	15	21	30	27	33	16	39	28	36	49	13	38	25	22	36	6	31	39	22	27
chr12	124280000	124290000	chr12	124800000	124810000	0,0,0	3.0391002	0.95899075	1.7825575	1.2278038	1.4497024	2.1029077	0.64159805	3.1942887	1	1	1	0	1	0	0	0	1	loop_8975	static	0.9895619352646042	0.04914727935113782	-0.3541317661650093	-0.3579792368029528	-0.23138569265357722	-0.22869694511313582	-0.1743577388028277	-0.14617921798853012	0.34831704624072973	0.45318557896804595	-0.5115000336509697	-0.4143547026510623	-0.11684386494675485	-0.06819894742365774	0.11876051562271074	0.19063440784098507	6.452105929462607	6.4618287181679595	6.372388786716101	6.3813955259395785	6.4089789672000075	6.41348903559103	6.430822808729562	6.437486529955515	6	8	18	15	13	5	8	9	17	13	10	3	9	19	7	4	11	6	11	10	5	13	10	10	7	6	11	8	10	14	9	12	10	10	7	7	12	10	7	9
chr12	124280000	124290000	chr12	124410000	124420000	0,0,0	2.6321456	0.97812754	1.9394915	0.75429463	1.194742	3.1524403	0.5459609	3.8229243999999998	1	1	1	1	1	1	0	1	1	loop_8976	static	0.5295793699806134	-0.11324665185054646	-0.24901453044493277	-0.2356747315975793	-0.42718024932504395	-0.21547901050811719	-0.45950673711729384	-0.34205889402609585	1.1205385600967162	0.6963166203218173	0.040146450938654425	0.018783774678940646	-0.6686679776260027	0.0403642389798007	-0.711291326087192	-0.5361903413027715	7.148857683233683	7.108381071668673	7.04577340672621	7.043735113399344	6.978142754921851	7.045794186702723	6.974075900859143	6.990782944699285	37	54	52	66	80	29	45	56	41	52	38	59	47	51	47	23	43	48	52	52	25	41	38	47	36	22	56	39	67	53	31	36	39	38	45	14	47	51	42	37
chr12	124390000	124400000	chr12	124460000	124470000	0,0,0	1.9428046	0.9038264	1.4426162	0.6062107	0.63896257	1.8029897	0.37851432	2.3418436	0	0	0	0	1	0	0	0	0	loop_8977	static	0.9986390338495804	0.22018046102365824	0.10482041786948074	0.17186451956902157	0.1899686376306985	0.16880241956747422	0.22001832538119184	0.1944658751963874	-0.6248059402325477	0.27221454802459516	-0.19001734599721984	0.05464098074819834	-0.01580473595878822	0.11910919251911631	0.2417693776153069	0.1428939232813283	6.658511590531364	6.732655314952171	6.694449282183122	6.714671651452203	6.70884892178825	6.720000307140696	6.730138852558813	6.721966247212458	12	26	20	17	35	16	16	34	21	19	24	24	17	31	22	15	17	25	27	25	12	24	19	33	21	16	23	26	23	28	16	23	22	28	26	12	20	29	23	20
chr12	124510000	124520000	chr12	125380000	125390000	0,0,0	3.3755662	0.9764872	2.3708303	0.98397607	1.2523309	2.8759544	0.5419312	3.7505996	0	0	0	0	0	0	0	0	1	loop_8978	static	0.7501532514582809	-0.47643838063990607	0.2109546622306839	-0.005324338829579299	0.6624529032215656	0.4267568227385853	0.6621259804491234	0.631237096521332	-0.3484726537318046	-0.9011970845596362	-0.2642076482556251	-0.4674681603821773	0.6094713256819486	0.3150694370838544	0.6541352560260025	0.40266952813743073	6.228018705548535	6.1715969567113005	6.236620422262277	6.215871721962282	6.32580500119983	6.295752648726807	6.330364266033088	6.304694808797678	4	4	2	5	9	2	3	4	4	1	5	2	3	16	3	1	6	4	6	4	5	6	3	9	10	4	9	5	7	5	5	9	4	9	7	3	8	6	2	11
chr12	124510000	124520000	chr12	125040000	125050000	0,0,0	3.7900388	1	2.126868	1.3693348	1.7319621	2.3073082	0.59435314	3.5244946	0	0	0	0	0	0	0	1	1	loop_8979	static	0.9550640507035695	-0.44004696242907254	-0.07867516644982471	0.364539231314081	0.17391527183656466	-0.15525323586420128	-0.19087985930414128	0.1754362369002037	0.06497527783531733	-0.9932742752361883	-0.1354937456178465	0.7860775246233833	0.42025976416147487	-0.15299502439136126	-0.22651523122977885	0.23696570985503213	6.283599125586469	6.1975499681365305	6.267298442526514	6.342233916020609	6.312488276179225	6.265875365816124	6.2598972372777	6.297584136703924	4	6	5	5	11	1	7	2	2	7	6	2	7	8	6	4	7	9	7	8	4	7	6	7	6	5	6	3	4	8	4	4	7	6	3	2	8	4	5	10
chr12	124520000	124530000	chr12	125250000	125260000	0,0,0	7.4535174	0.99982077	4.059428	2.900592	4.688373	6.0493402	1.4775165	8.627645	1	1	1	1	1	1	1	1	1	loop_8980	static	0.9939428696782842	-0.024281492362751463	-0.1721720152809272	-0.08653340690956048	-0.08091473813787402	-0.25391018471370763	-0.15167577091809112	-0.1115802154728661	0.5464174872276509	0.27609522511295687	-0.321395204104841	0.22240667717747714	0.04600192919113433	-0.47429912243390776	-0.13309122057504133	-0.16213577159547832	6.817066881686054	6.798504541033214	6.75747639633958	6.79481788530557	6.782704620939976	6.746976874039882	6.770406750877246	6.768412335597008	20	23	31	37	46	11	29	31	24	34	16	29	32	31	30	18	27	28	30	27	15	31	19	35	29	18	27	22	24	33	19	30	18	29	31	9	27	30	28	27
chr12	124520000	124530000	chr12	124800000	124810000	0,0,0	7.3755283	0.99998283	4.081844	3.7319875	5.790472	7.655526	1.7884985	10.972848	1	1	1	1	1	1	1	1	1	loop_8981	static	0.655779018226494	-0.20590064421143542	-0.026525608069436376	-0.06735502418014386	-0.31170505579435226	-0.24388782055982944	0.10075880764629228	-0.14684117192019833	0.27875941167012197	-0.33126647282334504	0.3647851104813557	0.17881600963285768	-0.8290827924470399	-0.49621234467009856	0.8824076732110464	-0.048206595054923626	7.109800376104494	7.054267545343194	7.117631602114146	7.100702171959186	7.008949551253761	7.0392519346635805	7.164752629114774	7.080035495010576	24	52	60	54	95	27	52	48	32	45	47	51	51	75	52	28	50	50	61	49	29	46	35	48	39	31	40	44	48	62	30	64	52	55	73	27	40	57	48	39
chr12	124810000	124820000	chr12	125250000	125260000	0,0,0	5.05209	0.9993432	2.837337	2.6973062	3.6714778	4.9313283	1.4817041	7.3289337	1	1	1	1	1	1	1	1	2	loop_8982	static	0.5716307851736399	-0.22137811716768108	-0.012233357294069443	-0.22834935481734225	-0.06198188394314529	-0.12214546751780742	0.11383109507912739	-0.5151930587097465	0.3474086855249384	-0.352783281527358	0.4146782815098361	-0.1238003850148815	0.16748121369081476	0.07344393906149482	0.7223133373789429	-1.2487417906237859	6.912136545360703	6.82577077464535	6.920433970604532	6.854014863793058	6.889943239083228	6.878344131864784	6.9583794769076786	6.715258014133615	24	43	22	43	64	10	39	33	25	33	45	34	38	41	32	25	27	33	33	27	19	28	28	36	51	19	38	28	43	41	21	37	42	49	40	5	24	34	25	26
chr12	124870000	124880000	chr12	125040000	125050000	0,0,0	2.7341115	0.9646101	1.4487429	1.5293922	1.6899891	1.9822154	0.7994126	3.3416753	0	0	0	0	0	1	1	0	0	loop_8983	static	0.6609333631293924	0.10993228420407454	0.3228896211829727	-0.004757090168783091	0.06374949077346746	-0.013858506502057189	0.8226561229566094	0.25859642345416145	-0.3332000085311607	-0.08878498085993719	0.15272067677035134	-0.36874260196038566	-0.29927167981927927	-0.27667628979183356	1.0994852545124414	0.11446962967979615	6.385824367709661	6.41462660910162	6.443086005869759	6.381635974036005	6.389822533955396	6.392485209340443	6.5546541944926116	6.438578443866332	8	11	13	3	11	8	11	11	8	4	6	13	14	11	14	5	6	11	11	8	7	8	4	12	11	8	7	11	8	9	11	27	14	9	14	7	9	8	7	15
chr12	124930000	124940000	chr12	125250000	125260000	0,0,0	3.047125	0.98968273	1.882584	1.6839631	1.8896344	3.0775526	0.79192877	4.5744085	1	0	0	0	1	1	0	1	1	loop_8984	static	0.7498788305195866	-0.4427490925060868	0.10072757883382549	0.0906827904051174	0.19412840270843867	0.25716640527968554	0.06689487175933695	0.035165598892006905	-0.08712721312293402	-1.3487811547165516	0.09089670611803488	0.07476528450627444	0.4040569278543858	0.8227500928821893	0.12031395147371791	-0.07687459499515632	6.654482474713398	6.5411853725200615	6.670469104252735	6.6690204951986845	6.698591035691507	6.736189873805458	6.673110786368118	6.655403164520227	14	21	22	16	34	7	15	19	12	13	16	19	19	36	24	9	22	25	24	21	14	30	13	23	26	19	20	25	24	32	14	22	22	16	27	9	19	29	12	23
chr12	124930000	124940000	chr12	125040000	125050000	0,0,0	2.3862238	0.9323288	1.5199335	0.8743993	1.0906097	1.9161309	0.37700826	2.6933746	0	0	1	0	0	1	0	0	0	loop_8985	static	0.6689063882823216	-0.32184998796704795	0.07353302924262822	0.35151884589351834	0.1807412209240247	0.25650320409807514	0.24308979239810372	0.47735981082660434	-0.3028620563697779	-1.1631997756668144	-0.1951465389476167	0.48173122597027923	0.03509775821549204	0.3480132973823456	0.21780069879491734	0.5785653906211975	6.556681096273376	6.4698130001312295	6.567557106604615	6.635901294521207	6.590804818861714	6.622399826881271	6.609252291582861	6.645678617235378	11	16	21	18	13	5	10	18	12	9	19	13	13	19	20	10	23	21	18	19	12	15	15	26	11	15	22	14	18	21	11	24	16	16	19	5	20	28	20	21
chr12	124980000	124990000	chr12	125250000	125260000	0,0,0	2.1139934	0.96491003	1.6713599	0.4389435	0.87657714	2.9600148	0.32846493	3.350187	0	0	0	0	0	0	0	0	1	loop_8986	static	0.6871978118558153	-0.03501624333412672	-0.012655375015483103	0.08083333515642732	0.11648385996945124	0.06494698520898297	0.21791632804290983	-0.6801805783341183	0.11950120694200066	-0.31325503055359694	0.03686115268653159	0.30691408896657635	0.2740109568613117	0.312541354567491	0.6590943780426978	-1.3956681075130086	6.549232646434962	6.50624791518969	6.541024190462558	6.567847958399843	6.56457976220039	6.568406902393119	6.602829256794123	6.398734189960158	13	14	15	12	25	3	17	16	11	18	14	18	10	21	16	10	17	16	16	15	10	21	9	13	22	13	12	14	22	17	14	22	12	20	15	4	10	10	8	9
chr12	125050000	125060000	chr12	125240000	125250000	0,0,0	5.4080515	0.99861246	3.173486	2.0881207	3.2046585	4.724799	0.9316073	6.5809064	1	1	1	1	1	1	1	1	1	loop_8987	static	0.9788531043976256	-0.23327851577026265	-0.06125935679838499	0.010472781162579823	-0.03015776694007936	-0.05352503314018432	-0.0271735343778916	-0.06639628561687791	0.20605360155363053	-0.7868320823588998	0.018147980656160502	0.38567162466290406	0.17980477613533757	7.60173651048568e-4	0.12909225875436586	-0.13269833305453063	7.189007583291405	7.083922592693821	7.1691200365927426	7.208017987586103	7.186229461281014	7.167279746652772	7.1808621521350515	7.153154771190281	42	67	57	43	104	22	59	56	35	50	50	59	56	69	64	44	59	55	59	59	47	55	46	46	70	37	51	44	69	84	44	64	37	58	73	22	55	63	50	58
chr12	125050000	125060000	chr12	125160000	125170000	0,0,0	3.432769	0.9911521	1.9694294	1.867423	2.215515	3.0681322	1.0615749	4.728064	1	1	0	1	1	1	1	1	1	loop_8988	static	0.998482176155948	-0.17944529922349528	-0.08909816970534583	-0.03293917919110804	-0.05211831265201455	-0.0550532136239263	-0.03131471703483605	-0.06682009511041542	0.3322880904913913	-0.5927425124152256	-0.1811384186138375	0.18618953369207525	0.005140459357388804	0.07812070548184674	0.17910523065428266	-0.006963088647917094	7.104700780686117	7.032623864473466	7.064695402094478	7.093317013052781	7.079209956572492	7.084896461503856	7.092765015405487	7.078266867324728	33	57	50	55	73	22	42	43	41	50	40	56	44	64	48	33	59	48	39	53	33	65	37	40	50	33	45	52	45	69	33	50	51	44	59	24	46	43	44	56
chr12	125160000	125170000	chr12	125240000	125250000	0,0,0	3.2447993999999998	0.96176636	2.0015981	1.2726179	1.3179139	2.1331623	0.49852094	3.264378	1	0	0	0	0	0	0	1	1	loop_8989	static	0.9775133446568698	-0.12068901766336439	-0.17204559731684954	0.05960451460066318	-0.039289068503909536	-0.09582668559761039	-0.16035004905843675	-0.058066955016558355	0.30853895824991284	-0.028795799168405977	-0.5047570860100034	0.5203232886288108	0.1360962969915305	-0.16052127476575964	-0.3204817281428067	0.04959734421669117	7.0427463338714675	7.013060743760681	6.971175965038455	7.061383437476297	7.02757131248053	7.001468850575235	6.987392268342122	7.019959370928056	29	48	43	48	77	29	37	49	28	44	27	45	38	58	48	23	58	54	42	49	32	56	27	43	48	23	49	35	47	63	29	43	35	37	53	20	46	55	31	44
chr12	125280000	125290000	chr12	125330000	125340000	0,0,0	1.9725267	0.90453297	1.4846393	0.49551493	0.66014653	1.9087598	0.31056097	2.3492177	0	0	0	0	0	0	0	1	0	loop_8990	static	0.9775133446568698	0.2337491405759681	0.1040433788013631	0.14027428584383597	0.23787293393430303	0.20395722453817489	0.22677572163035198	0.16182981186715703	-0.5049885052795811	0.256246397028815	-0.20996880281541613	-0.1694376991130422	0.2980063963338161	0.10516862495796336	0.21619069043058883	0.008782898456831644	6.968620426532749	7.057665511606786	7.003130213754508	7.00787132003639	7.062550367358315	7.039993262178849	7.0529800146715775	7.028718588368979	27	37	45	42	59	25	43	50	42	45	48	30	40	58	50	22	42	40	44	57	40	45	37	36	56	29	56	34	50	59	34	49	39	38	62	31	30	66	25	43
chr12	125280000	125290000	chr12	125380000	125390000	0,0,0	3.9198706	1	2.595942	0.92063403	1.3678924	2.6459389	0.5710396	3.4642804	0	0	1	0	0	0	1	1	1	loop_8991	static	0.5207871962943053	-0.3010668812082935	0.18089417273125896	0.24834997628494	0.29563443233061226	0.09654256538892357	0.30961733896998817	0.12659307874436285	-0.39587068894128974	-1.211056669345774	0.08040822421773636	0.3742162944064908	0.6338144629093543	-0.16260585696981322	0.6457762003974231	0.035318033325853995	6.826931883310081	6.741269975490822	6.876980536422394	6.9078546687431865	6.935133933739018	6.8514439713662325	6.936390904882649	6.872242339411429	18	32	34	30	46	15	21	30	19	23	31	22	32	55	41	19	35	44	34	36	29	38	32	37	33	15	32	43	39	32	25	34	36	41	42	18	21	34	31	41
chr12	125420000	125430000	chr12	125460000	125470000	0,0,0	2.139488	1	1.4414096	0.59296995	0.75718296	1.5396725	0.3269486	2.066757	0	0	0	0	0	0	0	1	0	loop_8992	static	0.9118606838960556	0.10611652822301128	0.1559485441987828	0.2604211518642874	0.2592810288041443	0.37987537105484676	0.2789534970812984	0.18749638239276561	-0.6640464673354893	-0.3087146214751792	-0.1951989724763521	0.21958187844619867	0.15322150459778433	0.5803835566169605	0.28890769744802997	-0.07413457582197877	6.849537394966921	6.8860740665458495	6.897746209177753	6.940395670248979	6.933572225591818	6.977494772325052	6.9475240340877935	6.910194544872947	24	30	30	31	51	21	24	37	25	41	30	36	33	50	36	29	30	34	31	51	23	36	35	45	33	27	47	28	46	56	33	45	32	26	45	18	37	42	31	28
chr12	125660000	125670000	chr12	128160000	128170000	0,0,0	4.360751	0.99961466	2.4052966	3.7355595	5.339141	6.965426	2.0297244	10.285923	0	0	0	0	0	0	0	0	1	loop_8993	static	0.6755058700448965	-0.8869628455537164	-0.15979840244639607	0.17236437342799316	-0.5596517348076313	-1.2352245315804602	-0.38431724425304703	0.41575982905074454	0.34288828967738316	-0.6534914391012109	-0.03443246043662142	0.5618544515827718	-0.3142627366722904	-0.7289123910455786	-0.0856093027594759	0.9119655887550049	6.200921588968027	6.08914699569895	6.158593476344063	6.225485370204994	6.127201915067563	6.080686219165608	6.152852421432754	6.2647610889155425	4	2	3	4	7	2	2	2	0	3	5	4	3	0	6	3	5	3	6	3	1	5	1	3	2	1	2	2	1	2	2	5	1	3	3	4	7	4	4	3
chr12	125660000	125670000	chr12	128550000	128560000	0,0,0	3.8242588	0.99980295	2.2885447	3.2881074	5.270334	8.096959	2.002319	11.019722	0	0	0	0	0	0	0	0	1	loop_8994	static	0.8682886458285024	0.10360889800863514	0.042425856317531985	-0.14124973447398334	-0.3111625623078195	0.18378630042069377	-1.4164527763838493	0.23357638941960146	0.144324720863661	0.16382037233228483	0.3221532378068223	0.19255612550436582	-0.00803638158985109	0.022836883891919863	-0.8396825791575833	0.002027620348372489	6.1623412327820395	6.164928924455502	6.185944720633605	6.168743070873423	6.142118079079633	6.14621594121819	6.031732235129953	6.143453891532946	1	3	2	5	7	3	5	4	0	4	3	4	5	2	4	4	3	3	1	3	4	3	1	3	1	0	3	6	7	3	1	1	3	0	1	0	2	4	3	9
chr12	125660000	125670000	chr12	127350000	127360000	0,0,0	4.388882	0.99973583	2.3225207	3.44589	4.33861	5.1766925	1.4962859	8.239706	0	0	0	0	0	0	0	0	1	loop_8995	static	0.9470214907250657	-0.35553755172515533	0.24010333012322738	-0.04493776020688332	0.15245635090497872	-0.987353120753619	-0.11370680888303698	0.12342556765232895	0.08437195622713974	-0.1909090074889575	0.47125959934554185	0.13851073592475519	0.3621887410149232	-0.7249151193821578	-0.501047092551343	0.36054018691012485	6.1621894846080405	6.129094340403236	6.2087023352142525	6.168698219164102	6.195589493206345	6.064894444265196	6.0918085633193995	6.195391298841245	1	6	1	9	2	1	1	6	3	1	4	6	4	5	2	1	2	4	3	6	1	5	4	4	4	1	0	2	3	3	0	0	3	8	5	1	4	3	5	4
chr12	125660000	125670000	chr12	125880000	125890000	0,0,0	5.7578616	1	3.1785288	1.6014504	2.5096815	3.3059876	0.7713696	4.7294993	1	1	1	1	1	1	1	1	1	loop_8996	static	0.9245820548690573	-0.062406291847960926	0.15582091983833643	0.025978956571140428	0.2742545165558025	0.2685816289304151	0.3733581743287577	0.23547916175558722	-0.36725631887083804	-0.8810300554539011	-0.007607157310739532	-0.3914850804968331	0.43432433869314513	0.32567541626914154	0.6114907314160999	0.27588812575393795	6.601853252811239	6.551833812421029	6.6368675957352	6.599494414646524	6.67989269520396	6.669314968255923	6.697141073602768	6.664467829850839	11	15	20	22	25	3	15	21	17	19	20	12	20	28	23	8	20	20	15	21	16	21	19	20	21	13	27	20	14	32	15	25	15	33	20	10	16	25	20	20
chr12	125990000	126000000	chr12	127880000	127890000	0,0,0	9.721905	1	1.4981122	20.787603	21.198896	5.4247713	6.68315	23.902641	0	0	0	0	0	0	0	0	1	loop_8997	static	0.85115654939063	-0.7684233702620199	-0.457977848905619	0.46245222319051427	0.17190066311374302	0.32145887673361045	0.18506508971992672	-0.2679216596420267	0.06302913213474996	-0.7822627673562629	-0.5580975420659557	0.6280146300559044	0.1712792845652984	0.4334869906202798	0.24797609454791364	-0.2034258225019398	6.211872976593982	6.126233579572688	6.148944520891969	6.269113578801194	6.222840167675781	6.249405322096884	6.230610582327008	6.184877518974948	5	4	5	5	1	2	1	3	3	1	2	2	2	4	5	4	6	4	8	3	2	3	6	4	5	5	8	6	4	1	3	4	6	3	5	3	4	2	3	2
chr12	126540000	126550000	chr12	128550000	128560000	0,0,0	2.6881871	0.99371374	1.6521429	2.5988386	3.0187473	4.860605	1.2918919	7.1706834	0	0	0	0	0	0	0	0	1	loop_8998	static	0.9857273845338742	-0.26808462047378573	0.34565536923595314	0.29332744939572475	-0.4670440762710065	-0.5553047315913096	-0.16409103690771157	0.28737776945667076	-0.0785997482015311	-0.2082020602398147	0.4503454784548023	0.3969958230252885	-0.3370859829933079	-0.41145328261059677	-0.09213489583581762	0.2801346684010022	6.068377282529771	6.0517169913888615	6.1363728401328315	6.129514777357992	6.035149048713414	6.025589181736494	6.066637348290359	6.114492353540982	0	1	5	3	2	0	2	3	1	2	2	3	3	5	1	1	1	4	3	3	2	3	2	0	0	2	3	0	0	2	1	2	2	0	4	2	5	0	2	2
chr12	126550000	126560000	chr12	127160000	127170000	0,0,0	2.7983525	0.9809641	1.3779558	1.9992133	2.142523	2.1847608	1.0459143	3.9618397	0	0	1	0	0	0	0	0	0	loop_8999	static	0.8141680706544874	0.16344699664663812	0.7857412973952044	0.8044379981535875	-0.31453417808408074	0.4853558329678925	-0.15081107126612314	0.3041528501544928	-0.16026453904718801	-0.09799659542574365	0.672003064952077	0.7565141404487492	-0.7969091167906358	0.40714330797663745	-0.42999534737640355	-0.3504949147374757	6.168872606783261	6.176059034912452	6.264925743799567	6.274679282054654	6.095396589498883	6.234357918733905	6.137742607050642	6.1469178601932954	3	3	1	5	5	1	6	2	2	5	4	6	3	9	7	3	6	6	7	4	0	3	2	2	5	4	2	7	5	4	1	4	2	1	6	0	3	7	2	6
chr12	126550000	126560000	chr12	128160000	128170000	0,0,0	2.3618846	0.98453814	1.5546715	1.7363487	2.4079943	4.5916095	1.0585797	6.1350303	0	0	0	0	0	0	0	0	1	loop_9000	static	0.8268258775370629	0.739466621673355	1.279947454411278	-0.035710837285919124	0.5775510009523502	0.5405773519325054	1.1163244812307467	1.0823251598295591	-0.5624104143817125	-0.13401770481050024	0.7376243570300846	-0.5707370971603856	0.013880030886570634	-0.5804426306475281	0.5382802001576756	0.5578232589257769	6.059894114846554	6.113218862823104	6.221717658985936	6.058857640016957	6.131628628690135	6.057649530925423	6.196904031936916	6.19933667997274	2	0	2	1	4	1	3	7	2	0	5	4	5	5	3	1	4	1	2	0	1	2	2	5	2	0	4	0	6	3	2	5	3	3	5	2	3	4	4	3
chr12	126550000	126560000	chr12	127100000	127110000	0,0,0	1.8834256	0.94342846	1.4327533	0.5188645	0.81455624	2.411334	0.32065177	2.8725471	0	0	0	0	0	0	0	0	1	loop_9001	static	0.975110147724016	0.17070748336076347	-0.30326237210667223	-0.41033797734702854	0.10563556792250461	-0.3703956249787286	-0.32925552882622505	0.21576632859685624	0.05994087148602666	0.253455961128324	-0.14030338532048697	-0.17948220613860938	0.35020796964941153	-0.29136601856368793	-0.602776165877913	0.5503229736369543	6.219916595627343	6.241539862046661	6.197541415883637	6.193163596654599	6.252350876633289	6.180661762877458	6.145864969544692	6.274711613740273	1	3	6	9	6	1	4	4	9	5	3	2	4	5	6	4	3	4	2	3	5	2	3	6	7	4	5	1	1	7	0	3	4	4	7	4	6	5	5	3
chr12	126560000	126570000	chr12	127350000	127360000	0,0,0	2.6791954	0.98006845	1.5734661	1.6355336	1.7074065	2.462048	0.7180913	3.9158556	0	0	0	0	0	1	0	0	1	loop_9002	static	0.6755058700448965	0.9697245500314269	0.42038231952409305	0.9288787142424398	1.0366915484505612	1.1600843979768838	-0.2889089260440533	0.22685283974866122	-0.47417001387265567	0.26530444174177803	-0.1548745585663658	0.29990218476680436	0.4813101291432859	0.6953890231890641	-0.7785220881494676	-0.33433911825243146	6.128791051448567	6.205219244247862	6.161791751381888	6.208795085109248	6.227544456697221	6.249670525913224	6.097334820830884	6.143243237820415	3	3	1	3	2	1	1	3	8	7	3	3	2	2	6	1	6	3	3	8	2	6	6	7	1	2	11	5	4	4	1	2	3	2	1	1	3	2	2	4
chr12	127590000	127600000	chr12	128160000	128170000	0,0,0	3.0820138	0.9659395	1.6605443	1.442394	1.7145698	2.0978408	0.8397068	3.379969	0	0	0	0	0	1	0	0	0	loop_9003	static	0.5416156067102132	0.29590473644968834	0.2802214667875283	-1.021587150914158	0.4586024815648878	0.4579888917715337	0.24476872468805913	-0.46192098945005694	-0.10235292916618766	0.28692155197216573	0.33463587354405516	-1.3952681263933835	0.6355787178865625	0.5275412050587056	0.31377114337112694	-0.600827436273056	6.243169386373404	6.280838592939952	6.285455799365141	6.118056922039865	6.314577354251328	6.304122809746516	6.283436766860002	6.194933141548271	3	7	5	8	2	2	6	7	6	5	6	6	4	9	6	1	2	4	1	3	5	5	9	7	4	3	5	6	9	10	4	6	5	7	5	4	4	1	4	2
chr12	128740000	128750000	chr12	130390000	130400000	0,0,0	3.4194806	0.9915992	1.5755265	3.3758466	4.074704	3.8385305	1.6312381	6.839283	0	0	0	0	0	0	0	1	1	loop_9004	static	0.5824121364915275	-0.2692624872793557	0.011613865618754472	-0.31654786431389065	0.8375230396916161	0.09774724572853095	-0.2611500122752137	0.8998562011673622	-0.3724073924384934	-0.28803915778926503	-0.11398354817057814	-0.27784213575692157	0.7908784286974876	0.030419915735438043	-0.7540710983710456	0.985044988093361	6.149963834280783	6.161473877933429	6.18521963571808	6.162865019625646	6.3086665810841085	6.204920061832979	6.097894878065462	6.335156000755179	0	2	6	6	7	1	2	2	6	3	1	7	5	5	2	3	5	1	3	2	3	8	10	3	7	2	2	4	4	9	0	4	1	1	10	4	6	6	7	8
chr12	129130000	129140000	chr12	130400000	130410000	0,0,0	1.9957805	0.9788095	1.4533682	1.2617378	1.818049	4.645289	0.84817344	5.766834	0	0	0	0	0	0	0	0	1	loop_9005	static	0.7140576130511261	-0.5375148049334615	0.48480946943403924	0.6332995986894161	0.4300036753931317	-0.48652655734909467	-0.3901085380402277	0.10219392414968097	0.05455030154884225	-0.4783966547703508	0.45866228212518073	0.5938181337589872	0.5229626503683187	-0.70003672476523	-0.6569585129462082	0.2053985246804549	6.205091284070646	6.132492854479282	6.260139717730011	6.278550748063058	6.2688987615733955	6.102300879789571	6.108169025747781	6.225639940885648	3	4	7	1	6	3	4	0	3	2	4	4	2	8	12	1	5	8	7	9	3	6	4	6	6	0	4	1	4	6	1	7	1	0	6	2	6	3	4	4
chr12	129270000	129280000	chr12	129320000	129330000	0,0,0	2.2316937	1	1.4227232	0.7028231	0.8555984	1.5063133	0.35667336	2.1310449	0	0	0	0	0	0	1	1	0	loop_9006	static	0.5334365137136462	-0.07582651386363835	-0.3306800113340678	-0.17316727574413598	-0.1478424493506256	-0.09191340721985705	0.17100182579433823	0.27138439830548494	0.2374636155369379	-0.4119543262214242	-0.6745056290101461	-0.4223090099456282	-0.2680066037723651	-0.042779861960638384	0.6451429183988856	0.9369488969743756	6.840175870685433	6.759246615000357	6.726527960113326	6.757956233579134	6.7771851123628135	6.805252449901788	6.890980106936585	6.927344425092976	26	28	28	35	43	5	33	44	21	28	23	22	28	33	21	10	23	37	24	34	18	31	16	28	33	20	30	25	25	43	24	35	43	22	40	18	38	40	26	41
chr12	129310000	129320000	chr12	129400000	129410000	0,0,0	2.338899	0.9328029	1.5937753	0.68952966	0.9994409	2.08749	0.37740496	2.7004054	1	0	1	1	1	1	1	0	1	loop_9007	static	0.89712145236854135	-0.05324929541681467	0.04335924485924947	0.17238923282099602	0.20518372380042413	0.18103461306621893	0.3934385450888055	0.10212086973044765	-0.334988890359045	-0.541640824530893	-0.3809467580924326	0.20349867692069804	0.16120370122189992	0.2123419863247861	0.8643490001634406	-0.18381689164846407	6.767846028864151	6.745995263922379	6.762986579717974	6.824784113203161	6.820311967438274	6.825719178610947	6.894660473822476	6.783830509352273	22	32	21	21	43	12	21	24	22	33	13	34	36	36	24	22	33	26	23	34	15	24	28	37	36	19	26	31	38	35	26	32	25	45	36	10	24	36	28	27
chr12	129670000	129680000	chr12	130820000	130830000	0,0,0	2.4817767	0.98190796	1.6975131	1.1387784	1.4119359	3.0004508	0.6136975	4.012698	0	0	0	0	0	0	0	0	1	loop_9008	static	0.9256384535052697	-0.060374872516385444	0.22969611700500575	0.40630648518083806	0.14028885386409595	-0.573406620911751	-0.44641725934088694	0.7587176807475852	-0.21654081705382575	-0.08014833955854359	0.2701661922181931	0.35350750033298217	0.10764106443479175	-0.388320455106858	-0.683135251297383	0.6368301060306117	6.096903926829367	6.1123531378695235	6.1520333550724065	6.161473446498802	6.133624092006261	6.077446403002405	6.044052655137787	6.1935654709876236	2	0	2	7	2	1	1	2	5	1	2	3	2	4	4	1	3	2	4	5	4	1	1	1	5	1	3	1	2	1	2	3	3	0	0	1	4	2	3	8
chr12	129670000	129680000	chr12	130390000	130400000	0,0,0	3.531709	0.98535335	1.7282133	2.1003056	2.3201764	2.3570442	0.83105314	4.2239823	1	1	1	1	1	1	1	1	1	loop_9009	static	0.8713639878786131	0.13214345494677643	-0.3292362961126024	-0.5984934698595896	0.1959358264116855	-0.24126626755768085	-0.22612665939617743	-0.533315009430752	0.3067748304108176	0.466597677540664	-0.2792235972241534	-0.8212431034706634	0.71546257183315	-0.05324923844896	0.061129839640443204	-0.39624898028129407	6.33871731925159	6.353340590235625	6.2851003679995445	6.235507345094405	6.376110919090394	6.3057762872636305	6.316241601102312	6.274392925858531	3	9	6	12	11	2	6	9	11	9	3	8	4	12	6	1	7	3	7	6	4	11	8	13	5	4	8	3	11	7	6	9	5	6	5	4	6	3	5	5
chr12	130530000	130540000	chr12	131230000	131240000	0,0,0	5.590979	0.9973464	2.5061245	2.7800076	3.724472	3.461335	1.199974	5.9324527	1	0	1	1	1	1	1	1	1	loop_9010	static	0.981801299414792	0.2774144736510208	0.11170562339888365	-0.13776383513493612	0.05345887749939905	-0.32707110945221296	-0.12844449975419267	0.14254472492919085	-2.547437480880238e-4	0.6194635593843217	0.15630635395406026	-0.2978019782463918	0.10005858710176145	-0.5662465576713793	-0.22770702650566993	0.21618180573140228	6.347198640553808	6.413223678850573	6.3638787231321645	6.315497838022162	6.357886063335352	6.2868976441155	6.322965782489347	6.370257877945978	4	11	6	9	11	11	10	5	8	6	5	7	15	10	7	4	2	7	10	10	4	7	8	8	10	3	11	5	3	9	3	10	7	6	8	5	5	9	4	15
chr12	130530000	130540000	chr12	130820000	130830000	0,0,0	5.809585	0.99741906	2.8890038	2.604293	3.3795786	3.645284	1.0439001	5.9602113	1	1	1	1	1	1	1	1	1	loop_9011	static	0.9981811024594747	0.05641770875938004	-0.11389385410676119	0.006782231060673455	-0.08040699566236453	0.1295884080289773	-0.136667799229629	0.04605789029010005	0.09879265664753664	0.09003189867689267	-0.28946614854999675	0.15209757055334128	-0.19861856811042308	0.3411604956573315	-0.44973028169239776	0.25573237681769306	6.6084993351623655	6.6076674912553965	6.57163372119235	6.613560697203482	6.580259802006902	6.631512436403265	6.556416459956868	6.623400939615126	13	16	23	19	21	8	26	17	19	11	13	14	17	27	16	15	17	17	15	18	12	13	10	22	20	10	25	15	28	19	10	14	8	20	25	12	23	13	15	16
chr12	130940000	130950000	chr12	131230000	131240000	0,0,0	3.0029593	0.96101826	1.4353215	1.6687821	1.8124685	1.7616371	0.60196066	3.244999	0	0	1	1	0	1	0	0	0	loop_9012	static	0.999834547478476	-0.0766154745809393	0.07037948164741313	-0.1093062233135605	-0.07122979512394627	-0.038249212742229165	-0.27648254041608533	-0.11091393052154445	0.08751797584604375	-0.060101988978609834	0.27111957495685424	0.024884344921379836	-0.07761544555830187	0.12271670263491928	-0.3497361850921583	-0.018784978730125114	6.275489389084783	6.261916803632125	6.292370224926576	6.269730680844031	6.260306568280276	6.2787256568059835	6.235287039281261	6.265715603157053	6	7	1	8	9	2	3	4	9	6	6	4	4	11	8	5	6	4	8	2	2	8	3	9	4	3	6	7	7	5	4	6	1	5	7	3	7	5	3	5
chr12	131240000	131250000	chr12	131300000	131310000	0,0,0	2.4893062	1	1.5578344	0.6087227	0.95990545	1.6212697	0.30228195	2.1623566	0	0	0	1	1	1	0	0	1	loop_9013	static	0.81076597987741	0.04004001121982192	0.06010458347464259	0.05311616916012792	0.07584087793812165	-0.2263392781218997	-0.33146582303575534	-0.16643494753981536	0.17371261660034837	0.19083188021654618	0.3104251637666598	0.4091982095116371	0.5629957453013275	-0.608720024615982	-0.8545773510596832	-0.1838662397208408	6.829187758229681	6.830832502565662	6.842322504714721	6.851812189036361	6.8665883868652555	6.754015035630233	6.730394133809134	6.794833138090273	16	32	27	42	48	10	47	33	27	26	16	34	33	50	38	16	35	31	31	38	22	42	28	31	27	11	31	22	39	31	13	33	22	24	26	17	18	28	26	32
chr12	131390000	131400000	chr12	131800000	131810000	0,0,0	2.5238764	0.9433958	1.9252323	0.6122624	0.75825834	2.3277369	0.30601665	2.87197	0	0	0	0	0	0	0	0	1	loop_9014	static	0.5650234468557841	0.09805427754877835	-0.8707159604252392	0.033739899364996724	-0.21766660784982503	-0.8325777577651254	-0.5170755168648332	-0.39512540969939347	0.6290264516031333	0.7731909797305081	-0.8165576189262265	0.5762117535441897	0.27834847765076093	-0.6551484228756261	-0.45169973988287176	-0.3333718808438921	6.386915511986196	6.401597998423126	6.239689500257176	6.381536580719304	6.3512005919350125	6.256128275887995	6.276848577667176	6.288899719567461	8	12	4	10	13	4	10	11	8	9	5	3	3	10	5	3	10	8	12	10	6	9	8	8	4	4	8	3	4	6	1	8	6	7	8	1	4	6	9	10
chr12	131400000	131410000	chr12	132310000	132320000	0,0,0	3.9747884	0.9985445	2.0563505	3.1076775	5.095822	6.0551214	1.2479695	8.817502	1	1	1	1	1	1	1	1	1	loop_9015	static	0.9379549357023728	-0.13019546707728008	0.10796469472611055	0.2759853095386782	-0.12576611839066498	-0.032700384371152906	0.026878333853592278	0.38392766919599486	-0.274311828366396	-0.4264482886187605	0.12445697062888429	0.6065289625008257	-0.5110956667659372	-0.2146141290459403	-0.004240449211436759	0.6997244288787702	6.45319751389078	6.438879138584462	6.490727776623281	6.53609814801773	6.4309125214632505	6.458815983404111	6.478615374670642	6.54486927140415	5	14	8	18	18	5	11	15	9	8	15	9	16	17	10	11	12	15	11	18	6	10	6	10	18	6	10	12	15	15	11	10	19	8	9	6	10	22	12	19
chr12	131400000	131410000	chr12	131930000	131940000	0,0,0	4.186798	0.9952265	2.6116922	1.762703	2.260706	3.778384	0.72669756	5.345231	1	0	0	1	1	1	0	1	1	loop_9016	static	0.9531883023185119	-0.30046144823098414	-0.5232858945025296	-0.24118677230992766	-0.2619470744028186	-0.158991239655209	-0.07731293735137641	-0.49992289619209723	0.6027930103322526	-0.052123464784289496	-0.5865714352546393	0.17017399592761073	0.05278208699161192	0.13214681151206337	0.446056542474826	-0.765257547199454	6.504835569564552	6.434787193258614	6.377623854155272	6.458563623950834	6.446007652426437	6.454496322813965	6.488071393523039	6.358511994115519	10	10	12	19	19	4	14	10	11	9	9	3	8	19	10	10	10	14	12	6	6	15	12	10	8	4	17	13	9	17	9	16	8	15	12	1	8	14	6	13
chr12	131400000	131410000	chr12	131610000	131620000	0,0,0	4.856461	0.9979201	2.451043	2.6072133	3.4761236	3.8585527	1.1230814	6.176076	0	1	0	0	1	1	0	1	1	loop_9017	static	0.9489087178258263	0.08282996818292034	-0.04553773325984358	-0.2631093340326453	-0.1453565717091291	0.14027622727943867	-0.22460074301324362	0.16598175505231502	-0.007178487959236845	0.29638328148821713	-0.00372431033423951	-0.4349247846354306	-0.09604263298201879	0.3763065071998505	-0.42316291520761506	0.2923433424304625	6.581311295226065	6.616714500706932	6.581714142265888	6.531424940753724	6.570947422358117	6.626035629608351	6.532796680946667	6.616243338633881	8	12	14	28	34	8	19	21	15	19	19	17	8	21	25	13	13	21	15	5	16	11	15	11	19	10	15	14	26	34	8	22	8	16	18	5	18	26	13	26
chr12	131400000	131410000	chr12	131580000	131590000	0,0,0	3.1527536	0.97372496	2.185474	0.79204106	1.3486981	2.9354758	0.5015702	3.6395125	0	0	1	1	0	0	1	0	1	loop_9018	static	0.9968804942728818	-0.06651268158784611	0.033693516802914505	0.15788115767428812	0.1146630421626525	0.019393651367329224	0.10352190467513785	0.11596819463757557	-0.3501260386223626	-0.471939966356774	-0.05856754989806284	0.4308248236379468	0.11434352015125981	-0.025031782952873706	0.17725021441380565	0.1832467796270525	6.792023418399359	6.781635711419128	6.816886126669224	6.8586191589193275	6.83163115265038	6.819745895883328	6.8369955335487536	6.837506891843176	16	23	25	48	41	14	26	28	22	30	30	26	27	36	36	22	26	31	31	39	19	32	18	35	39	23	28	27	40	26	21	29	29	26	42	16	30	35	19	36
chr12	131580000	131590000	chr12	132310000	132320000	0,0,0	4.9329443	0.9991221	2.6395924	3.3427575	3.4416468	4.067376	1.3086798	7.0387163	1	1	1	1	1	1	1	1	1	loop_9019	static	0.9730557803197384	0.16803437554451872	-0.23508131547282718	0.09127969177893486	-0.005919173361127429	0.1901414726787924	0.14535520605855032	0.32395842496792515	-0.23413175510116335	0.33496584937808915	-0.5824044181584923	-0.013500536954649759	-0.15751961987831611	0.350229937596674	-0.01741527701885791	0.3197758201367198	6.421468034305498	6.480064403348305	6.385608608204588	6.444185030791025	6.429356299716109	6.481636049651712	6.443781954848157	6.478500382427828	4	13	10	12	17	10	11	11	11	8	7	11	11	12	6	10	8	4	11	19	6	10	9	9	14	11	8	14	13	13	4	15	7	15	15	3	15	10	15	15
chr12	131590000	131600000	chr12	131930000	131940000	0,0,0	2.9467065	0.9876259	1.4865416	2.1247256	2.3386407	2.5039594	0.8370427	4.3926044	1	1	1	1	0	1	0	0	1	loop_9020	static	0.9138819291242664	-0.08550126342182124	-0.012030778560378347	0.316287557606034	-0.3907078466871495	-0.04378275963991919	-0.018506993692440698	0.29649454463453034	0.027222644996228684	-0.357727711885938	-0.07592855394861286	0.6341085531238129	-0.6248342830658983	0.00672084069193365	0.02663026435594692	0.363808245732556	6.428391464379455	6.38839655740828	6.4176744393604945	6.491444647741251	6.36064518044566	6.426261403343709	6.4283299182393465	6.463361453492642	7	10	8	14	16	2	9	12	10	10	11	10	4	17	13	8	9	13	20	10	8	4	8	10	6	9	10	7	9	15	10	14	11	8	5	3	15	13	8	17
chr12	131690000	131700000	chr12	131950000	131960000	0,0,0	7.6903143	0.99998075	1.9139032	8.066419	8.709884	3.687626	3.1222973	10.857776	1	1	1	1	0	1	0	0	1	loop_9021	static	0.8891264986497167	0.2380999368752928	-0.31892300083020775	-0.1796435450008519	-0.16183466055141624	-0.004360269397752632	-0.08446105592068545	-0.26173860353499306	0.16274641086000813	0.9403447741347446	-0.5904830355143784	-0.10477214577563629	-0.08768121244393094	0.03362266741165163	-0.03858058333173933	-0.31519687534073854	6.617125732634575	6.703082183661578	6.533863044494757	6.587553980945918	6.5894432287161235	6.6028522731542845	6.59487085822386	6.564293434350165	11	16	19	21	32	19	19	26	14	18	13	7	20	23	16	16	17	15	18	10	15	14	13	17	17	6	19	23	22	23	9	22	16	16	21	9	15	17	12	15
chr12	131700000	131710000	chr12	131930000	131940000	0,0,0	6.1545863	0.9999452	1.584257	7.0115495	7.8803	3.5805936	2.4962835	9.813082	0	0	0	0	0	0	0	1	0	loop_9022	static	0.7389962103259259	0.2613295616144101	-0.043489347747730105	0.23273058209507888	0.2179451451590573	0.18153067994066052	-0.12668155527217392	0.636011540381398	-0.35356653564721596	0.0679036596167346	-0.35992375467919685	0.16207484622871848	0.07634002420692358	0.005738127104303126	-0.5701640251103344	0.9715976582800853	6.524501622418109	6.583149654298702	6.523617008538767	6.596253676402078	6.584323583523121	6.5744992534551034	6.494361848336731	6.70889964810483	6	24	20	13	13	6	22	19	22	9	18	11	15	19	11	12	23	17	14	14	11	13	23	19	11	10	26	17	21	8	6	10	19	13	15	18	20	21	13	25
chr12	131750000	131760000	chr12	131880000	131890000	0,0,0	11.92504	0.99999994	1.6055204	14.856806	15.458572	3.7205112	4.7344866	16.926561	1	1	1	1	1	1	1	1	1	loop_9023	static	0.9756446550209336	0.05630530641162351	-0.10817605253597909	-0.1824087105919705	-0.1465741754518994	-0.04161416132330142	-0.11507787747323425	-0.058113341123201455	0.4684906022854194	0.7316904313462145	-0.20115775602072655	-0.6791445858570669	-0.43373144116152734	0.24177422440765597	-0.1402087063631201	0.01228723136316503	7.082093930419448	7.101991986698299	7.031468134923439	6.995332059628207	7.0138854324861875	7.064954043731652	7.0360759176281515	7.047604696966656	34	49	46	59	69	24	58	46	44	53	37	60	40	61	41	19	40	49	47	47	23	46	40	40	54	27	56	49	53	52	31	59	37	44	44	18	49	50	48	42
chr12	131770000	131780000	chr12	132160000	132170000	0,0,0	15.995768	1	2.1328137	24.31504	29.553694	9.188854	10.919694	30.802225	0	0	0	0	0	0	0	0	1	loop_9024	static	0.8860919759930882	0.3519986863172478	0.4168427120828038	0.34826037862140097	0.5763318490719578	0.3435312234906766	0.22051695170515684	0.29609564411719336	-0.8040248957157983	0.1083512969413074	0.2635848342331159	-0.09042896413210476	0.7458952966629221	0.008673860421191918	-0.23544180853989882	0.0033903801292757886	6.567334821062086	6.6677787305128025	6.684868461140301	6.645894921285273	6.73796623901452	6.656805196252829	6.629930391379612	6.656223535507737	9	19	18	18	20	12	16	27	19	17	21	28	25	23	17	8	31	17	22	19	23	25	22	22	18	11	29	19	22	21	13	27	20	17	13	12	25	19	19	12
chr12	131810000	131820000	chr12	132310000	132320000	0,0,0	5.8360734	1	2.3460014	2.7465487	3.3082738	2.5688324	0.99932015	5.010209	0	0	0	1	1	1	1	1	1	loop_9025	static	0.911425901865031	0.013686517168423297	-0.6455584350434023	0.05240087480090423	0.021673806176919545	-0.3158722808505051	-0.0542096076042495	-0.20974356857022033	0.39697119573961237	0.0809984853406025	-0.8186834245018506	0.39348643790504667	0.23423307069329544	-0.38090982172808296	0.2080952588189118	-0.114191202267569	6.440940448427132	6.409431476071594	6.319714701511521	6.4405929464604705	6.424712113148426	6.363369725802587	6.422105636181652	6.389967053137204	11	7	15	12	9	2	14	9	12	10	7	7	8	5	8	7	11	11	6	16	5	15	7	8	14	5	3	12	12	10	6	12	10	10	10	5	7	7	6	15
chr12	132090000	132100000	chr12	132310000	132320000	0,0,0	3.0034163	1	2.0329697	0.6929743	0.9376211	1.9274867	0.39033765	2.543464	1	0	0	0	0	0	1	0	1	loop_9026	static	0.9489130222943433	-0.22932485024766083	-0.47519772441877717	-0.1391045884840352	-0.16233572915092823	-0.27005034643000936	-0.12425952605096954	-0.5822549438073271	0.5889360849018155	-0.019547084152861625	-0.4738796850841246	0.2689709913113428	0.11451790420285987	0.041759243689646466	0.3528071968402036	-0.8735646517088625	6.4873547780189265	6.43138123855488	6.389587800278622	6.4579216240649275	6.4437136945669895	6.437020724304699	6.465633602632841	6.352821323586568	12	9	7	17	23	5	11	5	11	15	10	4	11	11	12	7	10	14	12	10	6	10	7	18	11	7	9	13	11	12	9	8	11	13	14	2	6	10	9	10
chr12	132630000	132640000	chr12	132980000	132990000	0,0,0	4.963979	0.99985176	2.5905743	2.9808228	5.0969796	6.168004	1.4937203	8.817624	1	0	0	0	1	0	1	1	1	loop_9027	static	0.8662220817318266	-0.4001884778112164	-0.4152715139734047	-0.19512730467854283	-0.38436326532967535	-0.07317407075422659	-0.3084776780540786	0.17993346778076266	0.5504077015837383	-0.40580290150939813	-0.4791783507553655	-0.03272523171038797	-0.6147200270784409	0.30189081419536495	-0.22945312668064538	0.9095811219551186	6.517799089387999	6.432883820208985	6.426367791204812	6.466014587273462	6.414331156291208	6.495729810591204	6.448544375060397	6.549695104318313	11	16	11	16	17	7	13	10	8	7	12	10	7	13	12	8	9	8	13	17	4	9	7	15	13	8	20	12	11	13	9	13	9	8	13	7	21	12	15	12
chr12	132630000	132640000	chr12	132700000	132710000	0,0,0	6.2916083	1	2.9207802	1.4060614	2.3173149	2.3581278	0.6010399	3.60796	0	1	0	1	0	1	0	0	1	loop_9028	static	0.9735631106512752	0.13490278434637934	-0.0135239036675669	0.3315806956048766	0.09622940921927828	0.09475704978513408	0.12148556865053109	-0.05247128522849946	-0.17847387847811244	0.1489694765867379	-0.29603499117399223	0.8174201873609868	-0.10774146068816584	0.12570335480330344	0.08109394396451988	-0.5909366323752877	6.634266627701188	6.6626474594138925	6.624077133537475	6.72058476929445	6.64039729065366	6.66063089112283	6.656764414181902	6.598516822963829	14	19	18	21	28	9	19	20	27	17	23	28	12	20	16	13	29	23	21	26	8	24	15	24	23	15	26	17	16	27	12	27	17	16	27	6	16	22	13	24
chr12	132630000	132640000	chr12	133090000	133100000	0,0,0	3.119374	0.9955977	1.6358937	2.3683496	2.8479092	3.320993	1.2908553	5.4261923	0	0	1	0	1	0	1	1	1	loop_9029	static	0.6555052062281121	-0.20226572309547466	0.7765860960886948	-0.265954525372883	0.5588121599750676	0.8497756852724025	0.24428565302856098	0.6060206876922307	-0.2535146972439262	-0.628163667672969	0.588297127255046	-0.6621354645309295	0.2628095834488262	0.7999026992420825	-0.37416493050822447	0.2669693500100811	6.214152596146998	6.170049369503422	6.313249672657319	6.16605025039574	6.274933670086413	6.338159626339296	6.19994979565308	6.275423352807882	4	5	5	3	3	1	2	6	3	3	5	7	9	9	5	2	2	5	5	1	3	5	4	7	7	9	7	6	5	7	5	8	3	0	6	2	8	5	3	8
chr12	132640000	132650000	chr12	132680000	132690000	0,0,0	3.7261016	1	2.455854	0.86620426	1.0008415	1.9220611	0.4214877	2.6920204	0	0	1	0	0	0	0	0	0	loop_9030	static	0.9656402420001551	0.17567263965049493	0.22290161704277495	0.05977103324028086	0.07549437624385133	0.15946512643717917	-0.09269398281758809	-0.14105965885802943	-0.1482234109561033	0.3750731803759589	0.4704626900181261	-0.07585968920279433	-0.04653211747016021	0.350839911377977	-0.3079138328166361	-0.6178467313263679	6.652762866803983	6.703374093491304	6.7125997987148045	6.659761606689279	6.662598056239563	6.701030345240413	6.637318225515562	6.607342711735881	14	19	19	31	22	12	26	23	18	21	22	22	22	36	22	11	32	18	16	21	11	15	19	25	27	19	18	23	17	34	17	20	18	18	16	9	24	22	9	16
chr12	132640000	132650000	chr12	132950000	132960000	0,0,0	3.9248264	0.9993931	2.0902112	3.0940695	3.8634818	4.6576	1.5993315	7.4078836	0	1	0	1	0	1	0	0	1	loop_9031	static	0.8589482367575678	0.18243843920229597	0.2227884295083339	-0.32346172549886215	-0.34677422790478935	0.3888217189461842	-0.3245722635953869	0.06960713783859893	0.08190056768105915	0.37971168475152633	0.302085169488195	-0.4710655477358133	-0.5613474183785837	0.8856183026985283	-0.7563134693691672	0.13941071086426318	6.345209373516082	6.372472950672984	6.365366511836443	6.294587239254877	6.286322246428715	6.418786950795828	6.268473779163806	6.350474228103793	8	12	5	4	10	4	8	12	5	9	3	11	8	14	10	4	6	8	5	5	3	6	7	5	6	7	9	11	8	14	3	3	3	6	14	3	6	8	7	11
chr12	132670000	132680000	chr12	133110000	133120000	0,0,0	5.163576	1	2.644527	2.2040732	2.5857973	2.8788164	0.88656473	4.8379927	1	0	0	0	0	0	0	0	0	loop_9032	static	0.9624614036218789	0.16910480673890782	-0.35963190743440715	-0.17151450499176848	-0.5201865731201193	0.04711929404509109	0.05554952812799441	0.13651196673427218	0.023396991236113968	0.43940737496130794	-0.4394871666059853	-0.21992026639075038	-0.6477120851595422	0.1898349036808678	0.27541193181209755	0.3790683164658742	6.293398469612653	6.334150733391459	6.248054463699876	6.269563177387601	6.227656807443727	6.309702682142172	6.318085784488276	6.328239935670614	3	6	7	6	11	5	9	6	4	7	4	4	4	7	7	3	5	7	3	8	6	2	2	6	4	4	9	7	8	4	10	8	4	4	5	5	9	8	5	3
chr12	132820000	132830000	chr12	132860000	132870000	0,0,0	3.2973967	1	1.8379909	0.7174328	1.1803545	1.5878135	0.33333442	2.2255316	1	0	0	0	0	0	0	0	0	loop_9033	static	0.9239040674265125	0.08425027182174578	-0.15373345446291345	0.07867721571549104	-0.15465700584847378	-0.06132102803052457	-0.016887932082096144	-0.3275468214435194	0.13678217651039104	0.40110716967613125	-0.2258238719591814	0.4351974682270587	-0.19137720557728474	-0.12837900118482706	0.1696203711217624	-0.5971271068140293	6.7847111727804	6.813959538867283	6.7445877083893295	6.817731734300211	6.748399337008871	6.755370280326861	6.788344819096333	6.703501873817991	19	31	25	27	43	16	30	26	23	33	33	21	23	22	32	22	31	24	31	27	23	23	20	22	25	12	25	34	31	29	23	32	31	21	22	16	20	19	22	18
chr12	132850000	132860000	chr12	133140000	133150000	0,0,0	4.566326	1	2.1569934	2.264742	2.3608694	2.2240918	0.8538306	4.237196	0	0	1	0	0	0	0	0	0	loop_9034	static	0.8824764000527437	0.06654961548269896	0.3989909425673499	0.2088108184725587	-0.08791050363638384	-0.04555464940013429	0.15424041756774354	-0.6037574574124367	0.045054190239258475	0.16342837032587504	0.551733239794785	0.4000793809378093	-0.21461642771999778	-0.08827306550194745	0.0980998128510414	-0.955505500926819	6.3520152959258045	6.364572006970274	6.405762003298139	6.389675102564782	6.3244703624439635	6.337872415920473	6.357642186475946	6.2458794906723	5	9	8	10	8	6	7	8	4	10	7	6	7	20	14	7	10	11	6	7	7	5	2	11	8	6	9	5	4	13	3	15	6	7	10	3	4	10	3	2
chr12	132860000	132870000	chr12	132950000	132960000	0,0,0	3.5113378	0.97157705	2.323699	1.1446177	1.3095843	2.5434895	0.5543972	3.5609274	0	0	0	1	0	1	0	0	0	loop_9035	static	0.35811504800337685	0.1448505339225375	-0.00912487123083855	0.12042578837141296	-0.3631783148241203	-0.3537526209275956	-0.4850900106626099	-0.7884921995646987	0.396305935187654	0.7283868708695905	0.41709894776126416	0.6956105572703913	-0.2715903036582579	-0.3601090957131991	-0.6025049049307617	-1.0031980067866861	6.539511647194903	6.576432301171742	6.541823407792632	6.5727882409352	6.465255153439175	6.455413661981085	6.4284641721551194	6.383915239124232	10	17	13	17	20	10	10	18	14	19	15	14	17	15	16	12	16	17	17	12	13	10	10	6	13	8	15	6	13	15	6	13	11	7	13	7	8	8	4	10
chr12	132870000	132880000	chr12	133130000	133140000	0,0,0	1.7571006	0.9015372	1.4376551	0.30912805	0.5039925	2.0435364	0.25947315	2.318317	0	0	0	0	0	0	0	0	1	loop_9036	static	0.9489130222943433	-0.04302160403285761	-0.03147663928108993	0.15347395431465305	0.14301736049078018	0.2121590711788305	0.09880924288070435	-0.497677577836353	0.04625563267128287	-0.0762724237549081	-0.17609276433575724	0.2558884026519919	0.1890901345658963	0.31641578124027187	0.17448107249283581	-0.7297658355316323	6.411866735897661	6.396913344940729	6.384731216033309	6.437450433691762	6.429298336555225	6.4448372280475015	6.427515438637276	6.3171606518914984	8	11	10	10	10	6	5	12	7	10	15	6	4	18	7	9	12	12	5	11	6	13	10	12	7	7	17	13	11	6	9	9	8	9	13	8	9	6	1	5
chr12	132990000	133000000	chr12	133190000	133200000	0,0,0	4.4150105	0.9971421	2.7895186	1.9647582	2.3877127	4.111808	0.8668143	5.8582597	1	0	0	0	0	0	0	0	1	loop_9037	static	0.25043415721529166	0.06628466267785148	-0.01894855329352274	0.005447624869913999	-0.2969942094416547	-0.20495969795501684	-0.3016056595629199	-0.6329284497987826	0.5165557314682949	0.7316111213476096	0.4288362350972105	0.3880750473123553	-0.34459120082297473	-0.20377979053442388	-0.39790625042737016	-1.1188008934407252	6.891542786653245	6.915900463904813	6.881607471000492	6.876990763383858	6.794007267758789	6.809955897956207	6.787968680343501	6.706318464290987	25	43	28	40	43	21	40	39	24	34	32	30	35	46	35	15	41	38	31	36	20	23	35	25	24	14	36	28	37	33	23	33	16	26	34	16	19	23	20	18
chr12	132990000	133000000	chr12	133130000	133140000	0,0,0	3.185029	0.99314886	2.2832456	1.0435636	1.6830443	4.0562444	0.5352898	4.983856	1	1	0	0	0	0	0	0	1	loop_9038	static	0.9358056131479514	0.08847831047685367	0.1651540392543064	0.2069041788862103	0.12281943654361428	-0.04767224804862139	0.2047874385180119	-0.03856404074943566	-0.4152274267309643	-0.012791768589319186	0.3193717807814683	0.5437705042019113	0.16365247437878316	-0.5719507304502793	0.5412343717898969	-0.5680592053814689	6.912375618307317	6.948206325915014	6.977780382722997	6.997759638745058	6.9639159727888655	6.898421817849351	6.997533835148704	6.898768298321614	23	32	36	45	55	20	39	43	31	36	44	41	32	50	47	31	39	52	33	39	27	38	37	37	41	24	29	29	51	41	34	43	37	34	50	16	34	41	32	31
chr12	132990000	133000000	chr12	133100000	133110000	0,0,0	4.0338993	0.99604607	2.5304248	1.806195	2.319455	3.9281104	0.8482223	5.533617	0	0	1	1	1	1	1	1	1	loop_9039	static	0.8957453279650395	0.28432264318399253	0.20167219376023293	0.354495813879876	0.2699178736253407	0.3643551677137828	0.4217367602648921	0.35898642782945517	-0.7043574792213377	0.005651848837503781	-0.27700842518219565	0.22502782429419202	-0.05674747837256683	0.20254067518794866	0.40510216807382493	0.19979086638262472	6.775420615645993	6.857068069542025	6.824563578714617	6.882295188587021	6.849892464954609	6.879709281054052	6.903002820304765	6.879393067056879	25	26	25	30	30	19	44	29	22	27	23	30	32	40	34	24	38	34	24	36	23	39	27	36	20	23	31	27	45	41	24	43	30	34	36	22	32	47	16	30
chr12	133210000	133220000	chr12	133250000	133260000	0,0,0	2.0102952	0.9279594	1.5471094	0.5756148	0.65930784	2.1191401	0.23478317	2.6307979	1	0	1	1	1	0	0	0	0	loop_9040	static	0.037283208546496645	0.10542849677603003	0.24667987328362193	0.32247345275131234	0.26976237914326423	-0.016802354449152485	-0.02704291382780388	-0.31602038235969243	-0.2232922663964573	0.07711247673609906	0.45816739476398094	0.7450333115164945	0.5685814464657801	-0.3041882630027754	-0.2924168743625088	-1.0289972257206157	7.124974493385158	7.168664810796806	7.2240847424074115	7.265805997627308	7.2401431605111135	7.1132091273253355	7.114921136598911	7.007794235024595	40	62	48	49	75	35	53	68	36	55	63	67	48	81	68	50	54	73	50	77	48	52	56	69	62	33	49	50	61	63	38	46	58	47	54	31	33	51	26	42
chr12	133710000	133720000	chr12	133740000	133750000	0,0,0	2.1895063	0.9515548	1.6754764	0.59695786	0.81214184	2.4970064	0.3704499	3.0276356	1	0	0	0	0	0	0	0	0	loop_9041	static	0.6527025121337415	0.24733302719610684	0.0248296984852143	0.1700380096413725	0.07039930515279845	-0.03780217052790397	-0.14624941359747226	-0.056837378394225785	-0.12349627693615745	0.8945686539570041	-0.07101670943928279	0.6852209742824974	0.16726149009375021	-0.29551818136831626	-0.8578204526676412	-0.3991994979218408	7.224389471349712	7.319806813176828	7.229308077893201	7.300185865135044	7.2516405163505855	7.208266852488305	7.155565510557529	7.198549401938275	37	59	65	82	86	27	88	75	59	79	47	60	66	90	70	38	68	73	76	72	43	44	58	87	67	36	56	54	75	83	35	71	54	39	69	26	54	63	61	59
chr12	133790000	133800000	chr12	133830000	133840000	0,0,0	4.408812	1	2.6887703	0.6313226	1.7292868	2.7934558	0.29942235	3.3546317	0	0	0	0	1	1	1	1	0	loop_9042	static	0.7921074485645687	0.2626597472339211	0.16808236338646199	0.18592959893606695	0.2055452709534756	0.08882590769627866	0.09567871812081562	-0.10698180628400412	-0.4241799055650419	0.6713653209308831	0.19413073707344058	0.25169558589422847	0.5303070172619677	-0.03128513286754528	-0.13948625456404218	-1.0525473681638697	7.106630819906385	7.209644654804532	7.164770410053889	7.170183217931596	7.196380978916282	7.1435746139809195	7.133400490433425	7.047545589573573	43	55	42	48	78	29	56	66	59	57	42	59	64	80	55	29	58	61	62	59	47	55	54	57	53	38	56	45	61	68	31	63	44	58	62	19	52	39	46	50
chr13	19230000	19240000	chr13	20460000	20470000	0,0,0	4.08566	0.9849722	2.4972749	1.3651335	1.8677015	2.9848359	0.65740293	4.198288	0	0	0	0	0	0	0	0	1	loop_9043	static	0.8167792661261801	-0.011444160105444353	-1.4729739565449098	-0.6725375549748028	-0.8816046135778893	0.23689539213238991	-1.7039119221090773	-0.00771420346106361	0.4910827995256428	0.26548971182467934	-0.7810849491578971	-0.0663484343589692	-0.3313738563509193	0.6383184286312343	-0.7400116308986178	0.5239279307848637	6.104647874736196	6.076253982892902	5.944528636018518	6.034487736735981	6.00113076093299	6.123179437785883	5.949698259645662	6.108781871544598	2	1	1	3	4	1	2	1	5	0	0	0	0	2	2	1	1	3	1	0	1	0	3	0	1	1	4	4	1	2	1	0	0	2	0	1	3	2	2	1
chr13	19230000	19240000	chr13	20160000	20170000	0,0,0	5.7364674	0.99999666	2.5343251	7.3249288	9.770376	8.890051	3.7039094	15.401099	1	1	1	1	1	1	1	1	1	loop_9044	static	0.3299427996971672	-0.19753264377377708	-0.022049118066025122	-0.2574559693421151	-0.20506565384943093	0.25263110809646067	-0.36006733900893456	0.7577782540472243	-0.018957333458381236	-0.5017968921867714	0.020388151002895	-0.5837605384139691	-0.2757094620026464	0.46210576241444457	-0.6031878558483919	1.5009181684928339	6.383977089212596	6.333600565723933	6.3880821561780214	6.325048980679296	6.357189144023436	6.434168267442876	6.323022053317266	6.5425515940140135	5	8	6	14	16	3	8	14	8	2	9	8	9	13	8	2	5	6	12	11	6	11	7	7	5	6	7	9	14	19	3	7	6	9	9	5	18	14	14	17
chr13	19230000	19240000	chr13	20010000	20020000	0,0,0	3.9186287	0.99854875	2.1718304	3.8303738	4.2285485	5.41594	2.0856469	8.820717	1	0	0	0	1	1	0	0	1	loop_9045	static	0.362218680247464	-1.0316061306180295	-0.679238118493998	-1.1251499162628062	-0.0800934086015632	-0.07247707135044547	0.06606133195352946	-0.16984756311977406	0.5539732860376595	-0.6340409958452401	-0.41200063040030327	-1.1490150168495077	0.39400010590892337	0.39426362638738205	0.6846474280661528	0.16817219669495911	6.358975645398645	6.210423817933919	6.238188216528104	6.146030373272803	6.338972259399107	6.339005210559077	6.375315417484509	6.31073425829267	5	6	7	10	16	2	6	2	3	5	1	4	8	8	6	0	4	7	5	2	3	14	7	6	6	2	8	9	9	12	5	11	6	10	9	1	5	7	11	9
chr13	19250000	19260000	chr13	19920000	19930000	0,0,0	1.6329685	0.9298034	1.2355096	1.0324222	1.1306381	3.4126055	0.4729861	4.330314	0	0	0	0	0	0	0	0	1	loop_9046	static	0.7212355726368056	-0.5390649405471949	-0.7653623513184276	-1.0293285845636408	-0.8503494495426405	-1.42814180585467	-0.3408453452779966	-0.35708516116101713	0.9598003252997287	0.16862261994909797	-0.05026912388947913	-0.5991027271206476	-0.11092221004375251	-0.6591098309910439	-0.03303015074489392	0.3240110975410074	6.305921029005723	6.215283855312672	6.190207657042551	6.127333379508908	6.183259250549792	6.120458976628827	6.192182550663325	6.233085130978238	4	6	9	7	7	1	5	7	3	4	3	4	3	6	3	1	4	4	0	6	2	5	2	3	4	1	1	3	3	4	0	5	6	3	11	1	3	8	3	8
chr13	19260000	19270000	chr13	19710000	19720000	0,0,0	2.528054	0.9907708	1.4877175	1.7685955	2.1286926	3.1137857	0.8412412	4.6858706	0	0	0	0	1	0	0	0	0	loop_9047	static	0.7826879884273231	0.3207917785463983	0.2557873894545207	0.9219910439820364	1.0455121245706749	0.615612099536294	0.6224153393716424	0.9719409532727954	-0.9443853977261899	-0.4885264227526544	-0.509955744754589	0.650760997369819	0.8137431143258128	0.028292471012884034	0.04082374219665316	0.40924724032824006	6.169915585044707	6.20970567397207	6.207835194997383	6.309149471833304	6.323375522614962	6.2548167080226005	6.255910512076374	6.2880687113406015	1	4	5	2	6	1	6	3	4	5	5	3	5	6	2	4	8	6	7	5	4	6	6	6	10	3	10	3	4	6	2	7	7	5	4	1	5	9	5	10
chr13	19270000	19280000	chr13	19660000	19670000	0,0,0	2.135008	0.9274421	1.2872128	1.6422088	1.8403738	2.8298068	0.82659197	4.289548	0	0	0	0	0	1	0	0	0	loop_9048	static	0.8250216563810572	0.4740331392982502	0.5342813494605029	0.2221962967877973	0.8353873474722079	0.6968545967405148	0.8872713530156932	0.17680584182116796	-0.5977800086451929	0.09491377524019318	0.10250144027792721	-0.39973986246543836	0.6960984729638615	0.05632093072745358	0.7715209890802774	-0.7238357371790534	6.238959427346588	6.308734006366488	6.309498306763097	6.258907878090905	6.369290936676427	6.304846575092091	6.3768881960038115	6.2262619185828125	4	5	3	8	4	4	8	6	4	6	5	9	4	9	8	3	6	2	6	8	7	6	10	8	6	1	6	6	12	13	6	8	11	7	8	1	8	6	1	7
chr13	19270000	19280000	chr13	19850000	19860000	0,0,0	3.1850302	0.99799734	1.2855096	3.5414405	4.019792	3.0659842	1.7239943	6.2139316000000004	0	0	0	0	0	0	1	0	0	loop_9049	static	0.8052047712032675	0.6966680915044944	0.6970171803168633	-0.6515427491479734	0.7611345330959929	0.44535292700080875	1.1625762874449244	0.41740079799549457	-0.2739030559733828	-0.2059926711638628	0.287162271203207	-1.0712632428633078	0.41826084512456274	0.06430957400827476	0.716514259870032	0.0649120197944494	6.097334855284672	6.105614777505356	6.165742320251556	6.000117318558342	6.181726414559901	6.138571173973718	6.218090736203382	6.1386446267198	1	1	2	2	5	0	5	1	1	8	1	4	6	3	3	0	2	1	3	0	4	2	2	4	3	1	4	3	1	5	2	5	7	1	7	1	1	4	4	2
chr13	19270000	19280000	chr13	20010000	20020000	0,0,0	3.8814735	0.9994559	1.6932139	5.3219028	6.0658755	5.176236	2.5375009	9.9068165	0	0	0	1	0	0	0	1	1	loop_9050	static	0.20138438808228995	0.16382516151465742	-0.3713991809607312	-0.24965798457216734	-0.12016421936999236	0.14137498209968075	-0.04359834271947259	0.9821704189131205	-0.2847849093386855	0.1777176775489544	-0.6874307823614684	-0.5673065712311144	-0.25523497588087474	0.19181037644707755	-0.2708738898947115	1.6961030747108135	6.31426371689868	6.359886663608609	6.274545255362046	6.286394746885654	6.317178630409759	6.36127681897002	6.315635950734267	6.509665752469528	3	11	3	11	10	4	9	6	8	8	9	7	4	5	4	3	6	5	5	9	6	5	5	8	6	6	9	7	11	6	3	5	8	7	10	5	12	16	10	19
chr13	19280000	19290000	chr13	19720000	19730000	0,0,0	2.1004457	0.98141855	1.2920675	1.4028611	1.6955298	2.7390163	0.9511228	3.9860039	1	0	0	0	0	0	0	0	0	loop_9051	static	0.8906377415280994	-0.4187688414438781	-0.030661273402026817	-0.3368607813230994	0.01070020611917463	-0.5583818018869561	0.19720595456112364	-0.22766113084758385	0.27453332193716506	-0.3268954995177632	0.23584133518401976	-0.31875346481998157	0.20376241465499245	-0.7438958611908748	0.6304624808525133	0.044945272899930964	6.399438443909933	6.341779320060502	6.395729033957175	6.34255989885932	6.392653620232797	6.30180139642059	6.433561456847486	6.3774277831608135	5	11	12	7	15	6	6	6	5	8	9	7	10	15	8	5	8	5	6	11	4	11	8	6	15	3	8	6	10	5	6	20	11	8	7	8	5	8	6	8
chr13	19280000	19290000	chr13	19470000	19480000	0,0,0	2.2189038	0.96303856	1.2776961	1.3366868	1.5176408	2.1100569	0.63861316	3.2982228	0	0	0	0	0	1	0	0	0	loop_9052	static	0.6872185361265364	0.2497098485406387	-0.34313119453778845	0.4344856213113235	-0.283415351968516	0.6334483161932127	0.10808737658144045	0.4445873181388148	-0.17727271319123747	0.23269580548739752	-0.6445731621162194	0.5087941689565999	-0.9463490578151105	0.6754297484973264	-0.03578627873534765	0.3870614889166121	6.3059396157105105	6.358514639409644	6.246012252858279	6.393921938607814	6.207312025535134	6.415291553942449	6.324084064139379	6.378310743488029	4	8	4	7	12	5	7	8	9	5	7	1	9	3	7	8	7	8	8	10	0	5	5	6	9	4	9	16	10	12	4	7	8	4	11	4	13	4	7	11
chr13	19290000	19300000	chr13	19670000	19680000	0,0,0	2.2846696	0.9860164	1.3365048	1.6344594	1.9518784	2.8174574	0.738281	4.2703104	0	0	0	0	1	0	0	0	0	loop_9053	static	0.9556289506559569	0.2426976849589898	0.21390974534205062	0.14219914977426198	0.6636022055720451	0.5019141461837549	0.2147963494374721	0.4775515427970057	-0.7147018328518662	-0.18332216028261525	-0.16160701515077386	-0.3854826599827976	0.6013688373815401	0.4319969628663055	-0.06608786937729211	0.4778357373975181	6.267316188767853	6.317818390531837	6.3198821929266105	6.298605103175166	6.392395242323721	6.376298178357094	6.328960310553602	6.380654684937023	3	11	1	10	7	3	6	12	5	5	7	10	3	10	7	3	7	3	6	12	5	7	5	12	15	5	8	11	10	8	5	7	6	8	7	6	8	7	8	7
chr13	19360000	19370000	chr13	19710000	19720000	0,0,0	2.5091763	0.98620164	1.33759	2.076437	2.086977	2.4379296	1.054568	4.2836514	0	0	1	0	0	0	0	0	0	loop_9054	static	0.9390856792990772	0.8054539384348884	0.7606346227262589	-0.13517190741617371	-0.1344908378117536	0.40308944243943345	-0.007756456179898343	0.6129382297250179	-0.048580502558503456	0.4628306861526538	0.5769888962791256	-0.4677130913031265	-0.800254327633257	0.1918663824444528	-0.2939087754275229	0.3787707320461748	6.1183749459722065	6.180782960077927	6.194713799576788	6.067227780857453	6.026647444279511	6.147716917603211	6.088437293743034	6.170525040584956	3	3	1	2	2	2	1	2	3	8	4	3	3	4	5	1	4	1	0	3	0	0	2	6	1	2	5	1	4	2	2	3	2	0	3	2	5	4	2	1
chr13	19420000	19430000	chr13	20040000	20050000	0,0,0	2.8532798	0.98361343	1.3743684	3.1250868	3.351303	3.289561	1.352687	6.0674157	0	0	0	1	0	0	0	0	0	loop_9055	static	0.8846072020031315	0.7549410876711641	-0.17864833856750081	0.934257190222722	0.5509142374037627	0.7113912526417073	0.3799104375159569	0.44849451427577763	-0.615223637956544	0.2884483765549315	-0.7489954278511837	0.6498931777049941	0.2324690072813192	0.37994612109871717	-0.2637440602396863	0.07720644340744466	6.1464516522268555	6.236244740582961	6.133159459974938	6.27215959071038	6.230682367984732	6.245336385480968	6.18137631103059	6.2152547516677	1	6	1	4	4	2	1	4	7	8	1	2	4	5	2	2	5	6	9	5	4	6	3	4	3	3	5	9	5	2	1	7	2	2	7	2	5	5	4	2
chr13	19430000	19440000	chr13	20010000	20020000	0,0,0	1.8464884	0.9392046	1.2902485	1.2488757	1.4968083	3.3965554	0.6934357	4.506667	0	0	0	0	0	0	0	0	1	loop_9056	static	0.9826355835412153	0.18694564023053967	0.13818825829363546	-0.6457580584571052	0.021329369386685157	-0.12721699675315287	0.11444479501413228	0.07680786979343912	-0.03980488391680666	0.4130889638378704	0.24373458028448894	-0.7186075259792019	0.08947345120019459	-0.17589186266471177	0.2367183066417582	-0.048711029403590254	6.22340949040203	6.274631948544073	6.255477906452882	6.146636665838109	6.23803091690635	6.2080180038381245	6.25468436336379	6.222402202123186	3	6	1	6	9	6	5	2	7	3	4	3	7	7	6	1	3	6	3	1	4	9	5	2	2	2	8	1	7	4	4	3	4	9	4	1	10	3	2	6
chr13	19500000	19510000	chr13	20010000	20020000	0,0,0	2.3624594	0.9906078	1.3951181	1.8480283	2.0627427	3.0256689	1.0525695	4.6683607	0	1	0	0	0	0	0	0	0	loop_9057	static	0.9141866808298167	0.26151788548022165	-0.2503859647614731	-0.059620334609151046	-0.4451774949850222	-0.48514867395399136	-0.3450882690899406	0.23613140009234443	0.2948401025772978	0.41592122609293136	-0.3731728577517661	0.24884184168391982	-0.23294485436354795	-0.2876512380484963	-0.49219522682538336	0.4263610066350581	6.302607117776458	6.318451867639395	6.215190533305741	6.296587757228556	6.233540855576895	6.226381944755573	6.199615193307991	6.319818023704941	4	4	5	11	11	1	4	9	8	13	4	6	0	12	7	3	6	6	7	7	2	5	3	4	8	2	9	5	2	5	0	4	5	8	8	1	8	10	9	6
chr13	19650000	19660000	chr13	20010000	20020000	0,0,0	2.5640779	0.9899869	1.6195798	1.5946897	1.8527248	3.1868384	0.9766737	4.60434	0	0	0	1	0	0	0	1	1	loop_9058	static	0.4069312589382167	0.12332193458128725	-0.0743327225873562	0.7406316071901454	0.5509854490749911	-0.14587113606370697	0.10290926884815406	0.005942876527121124	-0.27058235545276876	-0.20478497373692822	-0.4108601377006514	1.256050113244207	0.7973924497608983	-0.6943792418456064	0.004205038555088336	-0.4770408928242116	6.418732137512946	6.42560971326318	6.404069379689981	6.578305819207061	6.530363899000345	6.374434095358812	6.447454725984021	6.397151731225857	7	10	7	17	12	3	10	18	9	9	9	8	8	12	13	8	22	20	13	16	8	14	9	20	17	3	10	6	15	12	10	14	11	8	8	2	14	12	7	10
chr13	19720000	19730000	chr13	20160000	20170000	0,0,0	3.1759486	0.99466085	1.7089806	2.2144504	2.6696925	3.2648356	0.86852795	5.233236	1	0	1	0	0	0	0	1	1	loop_9059	static	0.9750432294805849	-0.16176623180905994	-0.1719401567108927	-0.12539857844748242	-0.18390614920083284	-0.24814202484437517	-0.20786379591747756	-0.595465652864419	0.561591752531394	0.17333760512352472	-0.06518047277913758	0.037518888938443795	0.1527845035129197	0.08168480292228845	0.10614841422957949	-1.0478854944790033	6.494855087253709	6.458682117224689	6.436459798825889	6.446028121426464	6.456767220156551	6.450142983543219	6.4524222160627644	6.344902864960161	10	7	18	14	19	5	12	12	10	12	6	12	8	25	10	3	11	14	11	17	7	10	11	11	13	9	7	12	13	13	8	15	9	10	11	1	9	8	10	10
chr13	19720000	19730000	chr13	20010000	20020000	0,0,0	3.6343057	0.9977216	2.0577965	2.4951067	2.8767378	3.8670392	0.93299854	6.084912	0	1	1	1	1	1	1	0	1	loop_9060	static	0.7633394261432161	0.26843792753197554	0.3973350174326549	0.3412735350425437	0.5872120690668036	0.016209390663226925	0.1377424002777175	0.3869290282881323	-0.6472748834553356	0.0027334829126541478	0.3421685974493545	0.24696287967177932	0.9245285085682493	-0.785724878551884	-0.4328838495108348	0.3494901429160151	6.550936866883239	6.608941741204666	6.639231953112237	6.630736069089656	6.691200074142798	6.538581988114139	6.570068505217493	6.639885306740599	12	11	15	19	23	7	15	19	19	21	13	17	22	25	27	10	20	21	16	23	11	26	20	27	20	6	11	25	16	19	8	19	16	12	25	8	18	29	17	16
chr13	19800000	19810000	chr13	20010000	20020000	0,0,0	2.2304833	0.9625096	1.3647182	1.0999601	1.4417276	2.3062677	0.76051366	3.28401	0	1	0	0	0	0	0	0	1	loop_9061	static	0.9464370217092037	0.39451210669599174	0.2262830443402526	-0.14883643177448067	0.33334363694904484	0.1774247772137528	0.2783465748409859	-0.11504551543226305	-0.17598412946079736	0.5681168855096311	0.22234903536962525	-0.6544194257041774	0.3808893356020899	0.061183630151105936	0.3061537589625035	-0.7082890904299991	6.3924810178348634	6.457424653728437	6.427246733108226	6.350724150080692	6.441083810770543	6.4131805415770025	6.434561040367158	6.346022514387047	8	12	8	7	11	8	10	20	6	7	10	7	13	12	12	5	9	3	11	9	5	9	11	15	11	5	11	8	12	14	6	12	8	12	13	2	6	9	8	11
chr13	20010000	20020000	chr13	20150000	20160000	0,0,0	2.1892772	0.91145825	1.433824	0.7076021	0.9534379	1.7955532	0.49337524	2.424533	0	1	0	0	0	0	0	0	0	loop_9062	static	0.9775052168939454	0.009033820843872876	-0.08369459333485799	0.10911123144563001	-0.17291680329417322	-0.22272858337276377	0.009461499164055908	-0.423313729865034	0.23091069169207148	0.394697970239018	0.048944137017754255	0.5801239523582757	-0.18907009663758026	-0.48535552638768864	0.2716186232605159	-0.8518697515424024	6.445748653164603	6.461113597827908	6.428678303941224	6.4785084772085115	6.40635010139926	6.3785554565828795	6.449567479153139	6.344172622715826	6	9	10	19	16	8	7	13	12	9	8	14	8	17	9	9	10	12	16	9	4	13	7	10	12	2	6	11	17	13	7	14	7	11	15	2	8	10	4	13
chr13	20240000	20250000	chr13	20460000	20470000	0,0,0	2.8114676	0.9795949	1.4520911	1.8024822	2.0393946	2.290167	0.677447	3.8923736	1	1	1	0	0	0	0	0	1	loop_9063	static	0.8498500295821286	-0.338992078058401	-0.16538207140230976	0.012426093002522254	-0.20135715724566816	-0.16074344317545197	-0.5887592837788139	-0.5680642028103408	0.41455044880721015	-0.20048598423329533	0.191542217139387	0.4903518271430964	0.1391204339159184	0.32081447062463825	-0.6918351869831809	-0.6640582264137468	6.52872015640769	6.464327983285583	6.505371971016104	6.5366562967962665	6.499883592833355	6.518906325859371	6.412885432524047	6.415793583582595	11	10	11	16	31	8	12	15	4	13	14	16	10	17	13	7	18	12	19	14	10	13	17	11	8	14	11	16	14	10	5	11	13	10	8	4	10	12	10	8
chr13	20350000	20360000	chr13	20420000	20430000	0,0,0	1.8422095	0.9446047	1.307822	0.86695856	0.87802476	2.1229303	0.40433925	2.8935602	0	0	0	0	1	0	0	0	0	loop_9064	static	0.23699646432373905	0.18165354176762946	0.8155544049475154	0.5620183758709787	0.8116628474626367	0.506942588954847	0.3579832640357607	0.3337730237562497	-0.9888723536165824	-0.5892683471625099	0.9072528925739206	0.18016690351604492	0.8668216839519961	0.25511364005522225	-0.22739690835275736	-0.40381751096535345	6.510437197973065	6.558439180091068	6.738207111915589	6.650866724729009	6.733350358424801	6.6598696172151985	6.60190857993243	6.580716253341404	7	16	12	13	27	7	13	19	12	19	27	28	20	31	24	11	25	11	20	30	18	28	14	28	25	19	16	19	28	16	9	17	15	22	23	6	15	26	10	21
chr13	20470000	20480000	chr13	20510000	20520000	0,0,0	2.011917	0.9143928	1.3902718	0.6729152	0.8503407	1.8600938	0.2774247	2.4582407	0	0	0	0	1	0	0	1	0	loop_9065	static	0.7203306883805195	-0.37132847363416305	0.010397718036700495	0.14598603445702518	0.06335830740320131	-0.15841249015426556	-0.1619989672924413	-0.04398289089107249	0.1658502116711857	-1.0439593415348984	0.3182033353482471	0.7593056592170153	0.615198319564	-0.37436325310720947	-0.31725685055113145	-0.12297808060722373	6.90511100466587	6.791280930506727	6.919445795890306	6.960948782955246	6.94738983136976	6.854282724632428	6.859655823250052	6.877935367110205	17	34	45	43	53	15	35	29	17	28	33	40	37	45	36	20	45	38	35	50	33	37	31	38	33	18	27	30	38	50	19	36	32	35	32	11	26	42	33	44
chr13	20550000	20560000	chr13	20730000	20740000	0,0,0	4.357922	0.9929155	2.320014	1.7244391	2.75489	3.4175222	0.73866713	4.950357	0	0	1	0	1	1	1	0	1	loop_9066	static	0.8755667604526213	0.06032513137797006	0.40902052142015927	0.17092831254229848	0.14033530003986414	0.40226212479518525	0.2615303088714597	0.04685445365391753	-0.5469305033534505	-0.3284805101559754	0.8068749674146206	-0.138307008945607	-0.3538425227202194	0.6752974557602525	0.2839767954917897	-0.3985886734914313	6.635680907552091	6.654336055275746	6.751292909532968	6.67057645293507	6.6521701953275265	6.740056480174035	6.706638558672766	6.648348972719626	14	15	17	29	27	11	15	21	18	23	26	25	26	34	23	10	22	29	24	16	8	20	15	26	29	12	22	26	32	36	18	22	16	20	34	10	19	25	16	17
chr13	20630000	20640000	chr13	20730000	20740000	0,0,0	2.8602316	0.9687749	2.1324847	0.52002263	1.1182756	3.0046504	0.185902	3.4668927	0	0	0	0	0	0	0	0	1	loop_9067	static	0.945422084161803	0.08912039418723955	-0.1011578553406212	-0.007729749185400727	0.00924626253951365	0.10237664103338145	0.0929259191490558	-0.26963646161658816	-0.03771115888300403	0.5271432221589545	-0.30043968316806763	-0.061933818381379374	-0.02406320060585234	0.5145392618729772	0.32424762817057784	-0.941782251164206	6.793570246828616	6.84532598828423	6.769497299831499	6.791350804536157	6.794820764172018	6.844171129028869	6.826735335086896	6.710733198413965	15	27	29	36	45	20	31	27	25	31	26	39	21	26	28	14	37	28	21	34	15	38	21	24	35	22	31	28	36	36	15	33	36	30	32	9	18	30	26	22
chr13	20640000	20650000	chr13	20700000	20710000	0,0,0	1.8128474	0.92833304	1.3257052	0.71824586	0.7476531	1.9975581	0.36321706	2.635999	0	0	0	0	0	1	0	0	0	loop_9068	static	0.7395923960594826	0.5080679159184268	0.1476017147448435	0.38389237680669547	0.1592017518511056	0.2808110114319705	0.3305009652856315	-0.006334220436958027	-0.609312250555292	0.8905819181670629	-0.22341382873823556	0.4398195325993866	-0.2396764749544342	0.2009489106000376	0.19075861763643842	-0.6497064247549311	6.6829139532912905	6.83815904722548	6.722855995865585	6.7915033228759	6.721172746412323	6.766779250388842	6.7657245139805395	6.6787329933950605	15	22	23	28	24	18	27	32	30	26	32	17	23	25	28	17	26	26	30	31	18	12	26	27	26	19	25	25	28	32	13	33	29	27	26	12	23	22	14	22
chr13	20660000	20670000	chr13	20730000	20740000	0,0,0	2.9729273	0.9663773	1.9785265	0.78661215	1.3799403	2.6936953	0.42167208	3.3929062	0	0	0	0	0	0	1	0	1	loop_9069	static	0.871776731383864	0.04188309453996033	-0.09303739166698781	-0.011879850141797986	-0.03695074757901975	-0.13306028491164604	-0.14506686042700792	-0.40969017989826256	0.3990100743779578	0.5000586857410706	0.0027077001625648634	0.32122109246013386	0.2911832930590947	-0.14808937335106848	-0.16987662915800172	-1.1962148432917263	6.900465944934224	6.909047935308742	6.866808251720671	6.893859379192678	6.891308289159337	6.854001158026438	6.852150781093	6.76498456914928	23	39	29	49	45	15	41	34	34	36	24	36	36	37	40	19	43	35	37	29	24	41	28	30	34	21	27	26	47	39	21	31	32	28	39	12	32	26	27	19
chr13	20700000	20710000	chr13	20740000	20750000	0,0,0	2.3318584	0.9358439	1.5933161	0.5550238	1.0817646	2.253366	0.28025818	2.7467206	0	1	0	0	0	1	0	1	0	loop_9070	static	0.8365977160857337	0.22863094197273984	0.3984753394005181	0.19345497782845608	0.06666079821837764	0.3089978589166444	0.24528325806381435	-0.04514904671460587	-0.5083051451816657	0.20206251629708355	0.7309485657511416	0.04554627320671145	-0.45525625274582737	0.5014049944537575	0.28378883510096414	-0.8001897868821803	6.736271088534589	6.811944125489448	6.868284547126791	6.795270985523085	6.741922205576368	6.843832055698088	6.820650150662605	6.70517761613189	15	21	25	34	37	15	30	31	25	27	41	34	25	42	31	17	25	26	24	41	10	34	23	26	27	23	30	26	43	31	25	25	30	21	39	8	15	31	29	23
chr13	20750000	20760000	chr13	21490000	21500000	0,0,0	5.205724	0.9993116	3.1489944	2.8812165	3.0547519	4.7208815	1.2241908	7.281963	1	1	1	1	1	0	0	1	1	loop_9071	static	0.4707606807058202	0.03637378788864942	-0.5776354058959825	-0.331954815597892	-0.8250849027763186	-0.5736507185800442	-0.69665356252794	-0.11688864712018542	0.8279999882787946	0.7994837290142423	-0.3414728640078926	0.016293057271120227	-0.8780947248080118	-0.45488470282642374	-0.5494046429618261	0.5800801600400064	6.5397878935149825	6.536508297307912	6.405289231013387	6.446435152277476	6.34357345676039	6.392245969168434	6.38137542565553	6.5112751450227515	16	12	13	16	17	9	21	9	11	14	7	13	11	7	12	6	13	12	6	16	3	4	8	13	9	3	13	9	12	11	6	7	7	8	14	9	9	13	14	12
chr13	20760000	20770000	chr13	21280000	21290000	0,0,0	3.504729	0.9924763	2.281515	1.3133409	2.0101569	3.7227888	0.68174064	4.890203	1	1	1	1	0	0	1	0	1	loop_9072	static	0.4970196950635361	-0.2384161162358296	-0.28290773607317904	-0.8083319037392067	-0.8965406592479259	-0.7109989627283293	-0.5252267947078567	-0.9156353548932957	0.8878914405398579	0.21792109461770276	0.45777452065578145	-0.3610945398283536	-0.4855623981964632	-0.22086991498988948	-0.016355786254235023	-0.479704416544414	6.513071055542589	6.432176344440263	6.461137139084908	6.362263843450726	6.347235131351006	6.379195086131514	6.40388888259745	6.347942445840774	8	19	11	14	21	2	9	21	12	9	13	15	15	7	10	6	6	8	7	10	7	4	9	6	8	10	6	11	3	12	6	12	6	9	13	6	8	4	5	9
chr13	20760000	20770000	chr13	21400000	21410000	0,0,0	4.2410455	0.99865526	2.3985803	2.745301	3.1157894	4.1719785	1.313237	6.612246	0	1	1	1	1	1	1	1	1	loop_9073	static	0.973818772048907	0.05381076240947019	-0.04736706469664694	0.17806019133663661	9.834854819518597e-5	0.03379451367643996	-0.33042796761179116	0.3272576709885631	-0.027413675038699806	0.1662744777992589	-0.07846427759597138	0.31961844272949635	0.07100879647598482	0.08767699472202228	-1.1563872095162873	0.6176864504242249	6.362932997021047	6.384427800680804	6.357267587636929	6.401445353743751	6.373855563372775	6.375705339125245	6.237643638301418	6.434523852396238	5	5	10	8	17	5	8	8	7	10	9	5	14	8	6	5	9	10	11	9	6	8	8	8	8	5	7	8	10	13	0	11	3	9	9	6	6	9	11	14
chr13	20770000	20780000	chr13	21260000	21270000	0,0,0	3.2917473	0.98552305	1.8998189	1.776559	1.9102452	2.6564722	0.7334074	4.2356358	0	0	0	0	0	1	0	0	0	loop_9074	static	0.9732840370833918	-0.009518674122792354	-0.3589597828235085	-0.44751360107980703	-0.06506156175711068	0.08161673639575151	-0.3154392258716634	-0.1197724414234758	0.33235527197154113	0.4088329016004067	-0.29731478147327073	-0.46065044008725187	0.18387700012416067	0.2376926187714928	-0.3704514204634417	-0.03434115044360681	6.385102706392991	6.392305627067754	6.325798260527626	6.310414758213734	6.3711185227927345	6.376187058965483	6.318910005601036	6.350566002585704	4	9	11	10	14	8	13	3	7	8	8	7	6	11	5	4	10	4	5	8	4	10	7	13	6	2	7	10	11	19	2	11	7	6	9	2	8	7	7	13
chr13	20770000	20780000	chr13	20920000	20930000	0,0,0	2.7353013	0.9731172	1.7875615	1.1670617	1.3744552	2.579255	0.5788372	3.6166432	0	1	1	1	1	0	1	0	1	loop_9075	static	0.8015236822113211	0.13669626381132308	0.20659967532480084	0.24467784155946193	0.3124413543149986	-0.18183894149536728	0.3792991580542035	0.2593195964704071	-0.5155751322778885	-0.09104249222079978	0.09250316259547237	0.2523041879956949	0.4178038204686234	-1.164891428346895	0.6876759199193041	0.32122196186651975	6.640171056170451	6.678962629840226	6.6957340724073156	6.710335854848554	6.725458346218196	6.5808399269301665	6.750117848078524	6.716633200800347	13	13	20	28	31	10	19	17	27	22	21	21	17	27	33	14	20	33	19	23	12	25	26	23	26	7	16	16	19	30	16	27	30	18	31	11	18	28	22	25
chr13	20770000	20780000	chr13	21050000	21060000	0,0,0	4.2947283	0.9971073	2.7289927	2.0231977	2.3186367	4.047782	0.8623427	5.84618	0	1	0	1	1	0	1	1	1	loop_9076	static	0.995280497847412	-0.1596669761378154	0.012774182931884101	-0.15118954727642156	-0.18328869779661347	-0.044989712414429416	0.024383902189400706	-0.15832723373822896	0.18131131968493797	-0.2063758219624189	0.2481213544766977	-0.3017406884352006	-0.4695503236516899	0.26482910711268903	0.546227280972563	-0.2628222281976075	6.701825776086639	6.6710607950581995	6.70712749809925	6.663493099376191	6.650176536381897	6.708453344736025	6.7307837461092825	6.666581480604875	10	28	22	24	43	10	24	23	15	22	16	24	20	42	24	9	23	27	25	16	9	17	23	15	32	15	23	20	24	33	18	24	21	26	25	8	21	20	19	26
chr13	21060000	21070000	chr13	21490000	21500000	0,0,0	5.669577	0.99958944	3.0958083	3.0515547	4.0060353	5.086321	1.3546782	7.798814	1	1	1	1	1	1	1	1	1	loop_9077	static	0.8938028500257043	-0.056990493652902256	0.010691661169825204	-0.45796898063371666	0.047265622602696615	0.008843164043423214	0.03491779002110695	0.06357727061305204	-0.04625619269343275	0.06221624629813736	0.14247221695437784	-1.266925457424147	0.36388458336944035	0.18457706097949883	0.16520467650360476	0.3948268660124865	6.673303583907075	6.68347066006273	6.690993018490306	6.558890766321698	6.711745906616297	6.694939487839617	6.693123722377772	6.714646113774782	11	26	13	31	38	13	24	18	16	23	24	14	26	33	21	7	11	17	19	22	18	25	18	22	22	13	19	26	23	31	11	29	26	17	26	12	25	26	18	21
chr13	21060000	21070000	chr13	21400000	21410000	0,0,0	5.1415257	0.99978334	2.8328638	3.2395496	4.3002834	5.5583634	1.4318956	8.4379635	1	1	1	1	1	1	1	1	1	loop_9078	static	0.7678217410720375	0.0559828242528933	-0.02752823370168288	-0.15128552072116935	0.055679656406544625	-0.054148381768569065	0.1706632393391949	0.44590584768039854	-0.18846608777322504	0.0385940476688994	-0.2500396773748928	-0.5187037706420536	-0.1268011112804681	-0.3593225056755137	0.19973568511583342	1.2050034199614204	6.673038307416605	6.694200467339349	6.667299606751996	6.6422599295046085	6.678785525401968	6.6571143724095405	6.709218978163475	6.802910618611738	14	22	16	30	31	13	22	27	18	17	24	20	15	31	21	16	14	17	22	20	9	25	22	22	24	13	23	13	25	29	15	33	15	16	36	12	31	29	29	26
chr13	21060000	21070000	chr13	21750000	21760000	0,0,0	2.6788998	0.96906	1.433264	1.5487809	1.7510824	2.0993729	0.6032216	3.4760668	0	0	0	1	0	0	1	0	1	loop_9079	static	0.9921768215017809	0.21907750065599904	0.3497879012380982	0.06050372290605804	0.3520827364448734	0.44345859067190974	0.6484128922909004	0.21016823074072652	-0.2913684541489611	-0.09947399102794811	0.1955955621232964	-0.201463566710292	-0.0064815628049830374	0.2923009594194037	0.3232042436421297	-0.21231319049261765	6.192312922553625	6.209480795066447	6.235879245488235	6.200356279410947	6.217800379313037	6.244531011177974	6.247295779035965	6.1993856158760146	3	4	2	4	6	2	5	3	2	6	6	3	4	6	5	4	4	2	5	2	1	4	4	5	7	6	5	1	7	5	1	3	7	5	11	1	2	5	6	4
chr13	21070000	21080000	chr13	21280000	21290000	0,0,0	4.1683135	0.99791694	2.558892	2.1325426	2.6588075	4.2789674	0.9142923	6.174561	1	1	1	1	1	1	1	1	1	loop_9080	static	0.9489087178258263	-0.12756855196733163	-0.06831891870973922	-0.25617586537632214	-0.1991847942491217	-0.27935521280533443	-0.31502828599871396	-0.222224942764343	0.66402806422482	0.08719152819714668	0.47047981791207766	-0.3405142705168328	0.036649500860188665	-0.1995794504126567	-0.45791009417099077	-0.2603450960937722	6.929032977227399	6.871344262789643	6.909676454514128	6.828569930471347	6.8662896166290075	6.842664648963547	6.816829318141886	6.836587551272295	31	34	25	36	76	11	35	41	27	40	30	36	38	45	39	12	25	31	39	42	20	37	33	28	32	20	40	30	24	41	15	30	23	41	36	9	28	36	32	39
chr13	21070000	21080000	chr13	22050000	22060000	0,0,0	3.7386932	0.98860717	1.757001	2.1468434	2.6329799	2.566932	0.9374646	4.4752374	0	0	0	0	1	1	0	0	1	loop_9081	static	0.8576823732036079	-0.1698191836095509	0.18648406699337383	0.2823895065686477	0.43411318300172413	-0.17515352487370545	0.8262273939757968	-0.009607364228044505	-0.17789513692702683	-0.40315909634882136	-0.05301411857027137	-0.014954991262852524	0.393702594602674	-0.500639066783573	0.9925096477320701	-0.23654983244220254	6.226631686687238	6.204804610799216	6.238732102002865	6.242419862184757	6.282016964898382	6.195359235170985	6.340038705368924	6.220948307537352	3	3	6	4	7	2	5	2	4	4	5	1	7	7	6	2	8	2	3	10	4	8	3	4	8	2	7	5	4	1	4	5	5	13	10	2	6	4	2	5
chr13	21080000	21090000	chr13	21700000	21710000	0,0,0	2.5910993	0.96134996	1.4112961	1.2481531	1.6906645	2.1440756	0.49216530000000003	3.253545	0	0	0	0	1	0	0	0	0	loop_9082	static	0.7604520618523256	-0.007380141371718932	0.03137887356585142	-0.8675872249349018	0.3894459525712149	0.20623934159812213	-0.8363788321074618	-0.2327598124159118	0.2420372555670786	0.13998734819652822	0.2336192364015759	-0.7474750340648998	0.6887831418468384	0.43903758777997165	-0.9644447640902021	-0.03154477163688957	6.238826771901886	6.2256226839653435	6.237737576740648	6.1107952271093176	6.29663056731649	6.264316356136607	6.082721831761496	6.20342839440075	7	4	1	6	7	2	3	1	6	9	2	8	3	7	6	2	2	5	0	3	3	5	5	8	8	2	8	4	6	8	0	7	1	1	4	1	4	3	6	4
chr13	21280000	21290000	chr13	22050000	22060000	0,0,0	2.0147038	0.93145394	1.6700873	0.29534394	0.56874347	2.4179995	0.27810577	2.6805274	0	0	0	0	0	0	0	0	1	loop_9083	static	0.8581592884592771	-0.20463895784101355	0.43767575870403125	0.6571564474490085	-0.05931936002714118	-0.022221213458810125	0.6225018699068555	0.6834159874603178	-0.2272102606549601	-0.7636523991708579	0.32394854742244084	0.5750246438015604	-0.39094587046939994	-0.36024800545735547	0.4585105970687439	0.38457274745983033	6.204652113554186	6.1563516164386485	6.254277678938358	6.2768842182055575	6.189909589092121	6.192673581765346	6.2663934569955835	6.25973619680785	5	3	3	5	3	1	4	4	1	4	5	5	7	5	4	3	10	4	6	4	5	2	2	5	2	2	3	4	4	5	2	4	5	9	7	1	6	3	6	10
chr13	21280000	21290000	chr13	21400000	21410000	0,0,0	3.6339262	0.98985755	1.9069653	2.0537415	2.382556	2.7659557	0.8605678	4.5915036	1	1	1	0	1	1	1	1	1	loop_9084	static	0.89679910584546485	-0.05522043801481505	0.06934005135797335	-0.15704328638314496	-0.013007612794445674	-0.08538465257379207	-0.151875042126773	0.33834963204220514	0.1000270776022951	-0.031529752389331304	0.14354433722777604	-0.42264117764910264	-0.07620112175664125	-0.19776519598430758	-0.5010503738953258	0.9856162068446411	6.669192099068004	6.656971617613591	6.673234472726855	6.620640779303636	6.652822037231249	6.641529795583919	6.613357249222807	6.7514556009388285	17	22	22	17	30	12	18	22	15	21	14	34	25	25	16	11	24	21	13	18	10	20	25	23	16	12	20	23	16	26	10	25	13	18	23	10	24	21	28	32
chr13	21290000	21300000	chr13	21490000	21500000	0,0,0	4.0830746	0.98674583	2.3718338	1.754592	1.9542181	2.764256	0.8649083	4.323893	1	1	1	1	1	1	1	1	1	loop_9085	static	0.7970115762514696	0.33201258581228194	-0.12500284693630598	0.1780074487045396	0.1265489233151559	0.11459921436933697	-0.22373966696051767	-0.20774005069928764	-0.14428977791093567	0.7288616075810914	-0.37179631268423813	0.3816554585959132	0.22482428295023169	0.1870203314539185	-0.5528948385647098	-0.45338075142128104	6.65323008693876	6.763171046082178	6.624584096037334	6.719453338392333	6.699706281741487	6.694946279345598	6.601781468720263	6.614311568735698	18	19	9	35	28	14	21	27	27	25	14	28	14	20	24	17	22	25	18	27	17	28	27	13	18	15	20	18	25	34	10	15	23	20	16	14	19	20	7	18
chr13	21500000	21510000	chr13	21850000	21860000	0,0,0	3.4836762	0.98352706	1.7304499	2.049728	2.2042851	2.284482	0.7286457	4.1064625	0	0	0	0	0	0	0	1	1	loop_9086	static	0.7659065187319005	-0.3749590687052654	-0.47645429812924833	-0.6138035311053853	-0.1107408839091744	0.06861268244643888	-0.2699199945604653	0.3894683960790098	0.2566644933611944	-0.29226412447204614	-0.4951259469544746	-0.6149219121999391	0.05871035848841788	0.39467009087022376	-0.13990499361234027	0.832172034518986	6.380722095674129	6.3094018981259765	6.28304483678067	6.267480204824509	6.355002671424892	6.398652635560984	6.32919733774811	6.4554955911567315	6	13	7	9	10	3	5	7	5	9	2	6	7	12	6	7	7	2	9	1	10	2	11	8	5	9	7	13	6	9	6	7	3	11	7	6	9	13	10	11
chr13	21510000	21520000	chr13	21750000	21760000	0,0,0	3.0273683	0.98844564	1.9940159	1.0669667	1.8458239	3.5127418	0.5506872	4.4611564	0	0	0	0	0	0	0	0	1	loop_9087	static	0.9789412786035011	-0.022919357900292273	0.2577566877648549	0.10771560091920201	0.16795029362689232	0.01261747945447114	0.19574524886874572	0.08665493763211497	-0.3449916960835746	-0.4022352253519848	0.588069782998795	-0.012393086704903133	0.11042132148026626	-0.17292089596745144	0.39529330655481015	-0.1612435069259933	6.731374308905435	6.726272997594023	6.814524966076959	6.761014148899012	6.771958871170445	6.746708561181884	6.797345507849521	6.747749202762972	18	20	17	30	49	10	28	29	16	27	20	34	35	37	30	11	35	24	25	32	10	36	24	25	35	14	27	27	33	25	15	28	31	27	36	9	21	25	20	44
chr13	21510000	21520000	chr13	21700000	21710000	0,0,0	4.105991	0.996577	2.5199966	1.4608105	2.6963785	4.3793426	0.7860716	5.6778407	1	1	1	1	1	1	1	1	1	loop_9088	static	0.8889202765025958	-0.0404830334271057	-0.1948089384668301	-0.33692651169754817	-0.2827566394002563	0.0594085420379609	-0.15282876263447212	-0.13880864481378663	0.48038343723947263	0.2815818619134373	-0.1397547094456051	-0.685512068515971	-0.4515463006976778	0.7249607824961622	-0.20587437463329342	-0.0042386283565248595	6.884306573176092	6.864857310406134	6.823636884071405	6.770244056233951	6.793133521219377	6.9082341957197	6.817168229381984	6.836894766290567	22	34	29	38	60	12	39	34	31	33	27	28	39	35	28	12	32	31	30	23	19	34	17	31	29	21	37	28	46	48	12	23	33	46	34	14	31	45	24	24
chr13	21510000	21520000	chr13	22050000	22060000	0,0,0	5.4911103	0.9992398	2.7697134	3.04356	4.0403194	4.4773016	1.6049949	7.182688	1	1	1	1	1	1	1	1	1	loop_9089	static	0.616886206348258	0.19147717624906405	0.4911121311375078	0.14928302645703287	0.29886256813123574	0.4607847987404958	0.568113540826896	0.7065079799908156	-0.8722975147724911	-0.5504866625212302	0.34289993290864285	-0.6700549249058928	-0.21631740179523848	0.3663483221289654	0.6562589333405702	0.9436493156166779	6.496345731531922	6.5275740294262095	6.614267633888824	6.5159712096632045	6.560001578553476	6.616543049023494	6.644675770049827	6.672563929839616	6	14	14	22	14	4	14	17	14	18	17	20	15	31	15	4	17	17	15	16	6	15	17	19	18	13	17	15	18	28	15	19	14	22	23	8	23	23	23	18
chr13	21680000	21690000	chr13	22050000	22060000	0,0,0	4.9166517	0.99804837	2.3644924	2.5809026	3.7704186	3.9456096	1.0643594	6.239745	1	1	1	1	0	1	1	1	1	loop_9090	static	0.951683220130623	0.13417430832703212	0.12436615121075296	-0.15401553476459773	-0.17685693295999713	-0.0632993025315853	0.24938577363950834	0.14702784442730785	-0.10836429798786942	0.35423381698976114	0.2470694373012609	-0.5034491456127713	-0.6297596615401362	-0.4027372513884781	0.6104847509307381	0.4325223513075026	6.5604419050048435	6.602795680675322	6.592984105681307	6.524269394859791	6.512704870312024	6.533490204104833	6.626257070205652	6.609963489865864	8	14	14	23	28	9	21	19	18	11	12	13	21	20	26	7	22	11	12	16	5	17	13	12	19	5	19	13	14	28	10	13	20	22	27	9	16	14	16	24
chr13	21750000	21760000	chr13	22050000	22060000	0,0,0	2.8525212	0.98171985	1.8819072	1.1170857	1.5693681	3.0093906	0.56685024	4.0023556	0	0	0	0	0	1	0	1	1	loop_9091	static	0.8895346719173599	0.1400747044588327	0.28115153095413387	0.149245881459283	0.006683307623217727	0.5383053848627875	0.14255061788342296	0.3705007297948986	-0.6551908772653098	-0.21855019011423846	0.258469697669545	-0.1675492012975548	-0.4617886157251937	1.153580212662255	-0.35270217196506326	0.4437311460355257	6.4781460402786415	6.514327804660826	6.553855548394513	6.518553947150349	6.4941721122044695	6.628027925597365	6.503211443905718	6.569207040527817	5	16	11	13	24	5	14	13	11	20	13	18	15	20	15	6	12	16	15	18	8	13	11	11	16	12	19	21	17	24	4	13	13	21	17	6	11	23	15	19
chr13	21860000	21870000	chr13	23360000	23370000	0,0,0	4.0048594	0.9982637	1.6706403	3.421841	4.0780916	3.3150394	1.7278033	6.3566756	0	1	1	0	0	0	1	0	1	loop_9092	static	0.9030058678976504	-0.08486674390577781	0.5093114156680032	-0.29082485502681127	-0.1796331477742835	-0.6603857247945945	-0.24194904164868028	0.46460408931754704	0.24887636344645359	0.14629456935628118	0.3817546797103995	-0.09884120144022553	-0.041117420303756924	-0.38700843893904724	-0.409328290361565	0.1593697385314743	6.19152963908289	6.178346661096435	6.208606079729316	6.146843805265484	6.154261996210245	6.109810895263685	6.106942529462778	6.1800269755122095	3	3	4	4	4	3	1	2	4	4	9	5	0	5	7	2	1	5	2	3	1	2	4	5	2	1	3	1	4	2	0	1	4	6	3	0	5	7	6	3
chr13	21870000	21880000	chr13	22050000	22060000	0,0,0	6.6881876	0.9998231	3.4893641	3.2952354	4.809778	5.7117333	1.322884	8.640832	1	1	1	1	1	1	1	1	1	loop_9093	static	0.9798893711295965	-0.004744102884717066	0.17240036841616466	-0.040405605713339336	0.019963828327357686	0.05057444260860928	-0.05665617778380112	0.13300488113977943	-0.1414781787996628	0.029494125120757515	0.5552014534870257	-0.1826621877531831	0.041666162442185184	-0.029398109423390696	-0.2975566694448589	0.02473340437110886	6.999676740684758	7.017994454012554	7.074317939831736	6.995264348429395	7.019298547629804	7.011684829325533	6.982954727921776	7.017484397612037	24	36	39	51	86	26	44	43	31	46	37	58	53	61	47	23	38	42	48	47	29	45	33	53	42	21	31	38	63	78	22	39	35	47	58	10	35	64	58	46
chr13	21880000	21890000	chr13	24450000	24460000	0,0,0	18.063314	1	1.9321274	30.562033	31.57362	6.412432	9.661193	33.578686	0	0	0	0	0	0	0	0	1	loop_9094	static	0.8133783879588984	0.6863356517024382	0.11833866570871078	-0.4576120357368747	0.9206283041870633	0.39595348371800104	-0.22594476691150764	-0.18355834724815567	0.026176193956500143	0.07175237434989985	0.11121602410705736	-0.4912384099766411	0.7201714583372565	0.0981514055956412	-0.5302929253613703	-0.005936121008335238	6.1503523129086926	6.1569998488808855	6.162755838722296	6.074884554037841	6.251575329947012	6.160850292431054	6.069188238689437	6.145668555581146	1	5	4	3	2	0	1	10	8	2	2	4	4	4	2	1	1	6	2	0	1	6	6	6	6	2	8	3	0	6	0	4	4	4	0	2	3	2	2	2
chr13	22050000	22060000	chr13	23360000	23370000	0,0,0	3.1081288	0.997665	1.9156528	2.8096244	3.5645237	5.7920456	1.9022692	8.28949	0	0	0	0	1	0	0	0	1	loop_9095	static	0.7683313773307523	0.39829639119102933	-0.13937355150614025	-0.33909939234782427	0.3744627287406477	0.14161315145308503	-0.6622438875085512	0.3218257647257773	-0.0862296542185132	0.6295606432906303	-0.1682341330754219	-0.45240138121163587	0.6343854118926561	0.005707500443808522	-0.9828962572396842	0.42010787011817785	6.277495239555225	6.3498770279902494	6.26920282366191	6.240467405332919	6.350364915827532	6.286792062523129	6.186822967826365	6.328696849427262	4	2	13	5	7	4	14	6	6	5	5	5	6	6	6	3	4	5	3	7	6	8	6	5	10	1	8	8	10	6	1	6	5	4	2	2	8	6	7	10
chr13	22180000	22190000	chr13	23710000	23720000	0,0,0	3.3006	0.99030066	1.526319	3.1014671	4.0552597	3.9173992	1.1249449	6.674258	1	0	0	0	0	0	0	0	0	loop_9096	static	0.7393122944498889	-1.2898989206593685	-0.7445499762207385	-1.2641054066050283	-0.6595388841781902	-0.6174091383567312	-0.8395421609275238	-1.4380045709935643	0.9670537429009513	-0.482515020054208	0.21204318211334444	-0.5853272391042251	0.21813526084948717	0.3439369757901139	0.17776080980303613	-0.851087712298504	6.2865074731788555	6.098202331800303	6.188428393369236	6.0848465877070135	6.189219780281686	6.205561957571203	6.183974967543803	6.050323173049776	3	6	5	6	13	1	1	0	4	5	3	6	3	5	2	0	1	6	2	3	2	3	1	7	5	2	6	3	3	6	3	5	3	2	3	0	2	4	4	0
chr13	22190000	22200000	chr13	22750000	22760000	0,0,0	2.5476298	0.98936015	1.4053011	1.953287	2.2066514	2.807365	0.847839	4.54362	0	0	0	0	1	0	0	0	0	loop_9097	static	0.7290637763065646	0.055881076603614695	-0.6279265982272648	-0.5114796110674718	0.4609835849522648	0.02785773529175465	-0.7918327980803533	-0.36560546195063015	0.3164671347360091	-0.019397903613996858	-0.39072922531738785	-0.261773235484812	0.8136276730574972	0.16032338011395325	-0.5368439175633543	-0.08167390592789936	6.277829551139274	6.232348707813054	6.182065231606429	6.199527683781761	6.345152070513307	6.256685493766644	6.162279250134989	6.223915662450143	3	7	4	5	13	0	7	6	6	9	2	1	8	2	7	1	2	4	5	8	5	12	6	3	10	1	3	10	12	4	2	1	4	1	9	1	3	7	4	6
chr13	22190000	22200000	chr13	22680000	22690000	0,0,0	2.6332612	0.9854288	1.543248	1.6615483	1.9045621	2.7522163	0.95962274	4.2291484	1	0	0	0	0	0	0	0	1	loop_9098	static	0.9420564334229962	-0.36682792407520115	-0.28112391627778327	-0.0733726343909951	0.17446280597804523	-0.09808788669638269	-0.5013548680799063	0.058342704680496675	0.09375898503128635	-0.6515988509532332	-0.2896745674329535	0.13598188969521213	0.7344946578174556	0.13547458131268647	-0.6174223265487153	0.45898563107828644	6.376662883012896	6.30203835601085	6.338273875602028	6.380890200600611	6.440812737226006	6.3808394093614735	6.305460077558719	6.413229032040901	4	11	9	4	23	1	13	6	4	9	5	7	7	16	6	5	12	9	4	12	9	9	11	11	8	4	10	10	12	8	3	10	5	5	9	5	6	8	12	12
chr13	22200000	22210000	chr13	23890000	23900000	0,0,0	3.6733816	0.99809337	1.8778536	3.1074696	3.2296362	3.5008838	1.3713664	6.2630787	1	0	0	0	1	1	1	0	1	loop_9099	static	0.9230339225946848	-0.19299999694620953	0.21473950939098543	-0.044528112797436535	0.2208532822405295	0.5737661091537113	0.1811571607620946	0.5841270559824556	-0.4096895400677169	-0.3591504257513962	0.12782936216469853	-0.47316800317566776	0.009160342521054682	0.425616257531575	0.09103505087861528	0.588366955898804	6.240282257933588	6.245098507530934	6.2915064479785405	6.234232921167013	6.280197590951507	6.319884784922259	6.288000043299442	6.335394514288961	1	7	5	5	10	4	3	5	3	5	7	6	5	6	7	2	5	8	1	8	2	6	6	4	10	2	14	3	10	10	4	4	6	6	8	2	11	8	4	10
chr13	22200000	22210000	chr13	23360000	23370000	0,0,0	5.243311	0.99997926	2.2239826	7.346911	8.434723	6.9265904	3.0968103	13.457178	1	1	0	0	0	0	0	1	1	loop_9100	static	0.36146367313527994	0.06967725485037088	-0.5743033319399888	-0.07005049754319191	-0.5335627547130997	-0.03726434563100866	-0.03714403669313516	0.4536030592402915	0.10710332237535007	0.4518309904918887	-0.8376881601973907	-0.030341206907264474	-0.7327904927040739	0.19345271592285274	0.1599179992042173	0.688514831814428	6.492639215148891	6.5325991033733795	6.383121571133466	6.476707021318299	6.395281021783146	6.502648600624861	6.498761348002993	6.560034846768928	6	19	9	16	21	10	13	10	13	15	7	9	7	14	10	5	14	15	8	18	7	13	6	7	9	10	10	13	12	20	11	10	12	9	20	2	17	27	11	26
chr13	22200000	22210000	chr13	23320000	23330000	0,0,0	4.5542965	0.9994428	2.2369242	4.9870396	5.3621078	5.4477453	2.0029051	9.88067	0	0	1	1	1	0	0	0	1	loop_9101	static	0.8752045513644949	0.5649646299061104	0.4716174677433943	0.6906874505682651	0.07265358089715322	0.3078224291289202	0.6240647435337521	0.6684834329156634	-0.6140890952552011	0.3319646998673019	0.09077770126734591	0.38025940192294233	-1.0178684126834479	-0.07063550876462499	0.44797720825738463	0.4516140053882902	6.280180982892976	6.391400401465769	6.363046117713722	6.397077994759583	6.23271211680141	6.344070153067443	6.4050389955888924	6.405466542589339	3	6	3	8	13	5	9	9	8	8	6	6	9	17	7	3	12	8	11	12	0	8	3	11	8	6	6	4	10	12	10	8	7	7	12	5	11	7	6	13
chr13	22210000	22220000	chr13	22430000	22440000	0,0,0	2.305316	0.90896827	1.6293128	0.73033947	0.73300016	1.747605	0.41265166	2.3967957	0	1	0	0	0	0	0	0	0	loop_9102	static	0.8649949692686972	0.6820731506531431	0.5999888214626181	0.18704323004718004	0.4437617004732123	0.6647188680951504	0.46760383919077797	-0.08382075053154998	-0.5773526905315174	0.6050054479074888	0.268812912861389	-0.3002009514123909	0.08717111179072477	0.37549170329739484	0.16719637879709515	-0.6261239127101843	6.266493910934394	6.394376473752762	6.358014256938438	6.296470339848661	6.33836807844084	6.369552518211229	6.34702352377698	6.261218868896601	4	6	2	7	11	6	10	5	9	9	6	16	4	13	6	9	4	8	1	7	3	6	8	8	10	3	6	9	13	14	4	8	6	9	10	3	6	6	2	6
chr13	22210000	22220000	chr13	22850000	22860000	0,0,0	5.8833694	0.9999564	3.415862	3.6895866	4.735595	6.76188	1.3493806	10.0415125	1	0	1	0	1	0	1	1	1	loop_9103	static	0.9044789425109732	0.025463158947952945	-0.050682175610576946	0.021993952155273718	0.07699542408969076	-0.14800051310302548	9.489609746158376e-5	0.46189576713438435	-0.04729815659364793	-0.31931553056025985	-0.2541755912923257	-0.03103964100162402	0.08147959677693037	-0.3981941972202831	-0.07525605562616439	1.043799575517409	6.5169341288716245	6.490258550301084	6.496646545092311	6.518528531845931	6.529562811474068	6.482523257369805	6.514192417482261	6.623933409309642	6	18	17	17	16	2	10	15	17	20	7	16	14	22	12	6	16	12	15	18	6	13	18	18	13	6	16	9	16	17	6	15	14	18	14	6	25	18	17	20
chr13	22210000	22220000	chr13	22560000	22570000	0,0,0	2.8250928	0.96985245	1.5186701	1.6807892	1.6900041	2.0079794	0.6760779	3.5020146	0	0	0	1	0	0	1	0	1	loop_9104	static	0.923620714615029	0.06958185896654574	-0.4081201937594917	-0.615025429944551	0.018083258682102213	-0.02437085034741518	-0.2966829279528717	-0.20716822480035288	0.4021699423152385	0.08684035163970209	-0.36259228370235047	-0.6343311500226627	0.3744610452281997	0.3227480084749479	-0.13569458326198108	-0.053601330671093905	6.425594258032492	6.391050460350925	6.34181591184728	6.312047400746633	6.422558797475481	6.416893725969579	6.3666721527146	6.375665323011261	9	14	14	5	10	1	5	14	13	15	4	7	12	7	10	4	8	4	6	9	6	14	8	11	8	7	9	6	14	14	6	4	11	10	8	3	7	7	10	12
chr13	22220000	22230000	chr13	22680000	22690000	0,0,0	2.8669538	0.98897845	1.6559405	1.9478226	2.0016437	2.7769744	0.82747537	4.5083723000000004	0	1	0	0	0	0	0	0	0	loop_9105	static	0.5416156067102132	0.8364340937335947	0.12004094926498463	0.05490482544078461	0.010761670144013667	-0.13787731872708536	-0.28911551443273104	0.14058823078032678	-0.3416775917527422	1.5283236760239705	0.05956153250893468	-0.10230277883086886	-0.1798079043284448	-0.34447772550428873	-0.6874539789832063	0.067834770866628	6.335973051110703	6.522955690611541	6.376093211357788	6.359908293894451	6.3521585061322154	6.33569306392094	6.301398645908142	6.376920457826546	2	5	11	11	14	6	11	13	14	19	6	9	12	10	8	4	8	6	7	14	3	7	9	9	9	4	8	11	8	5	4	8	3	11	5	3	12	9	7	8
chr13	22290000	22300000	chr13	23150000	23160000	0,0,0	3.9550748	0.99954903	1.412834	5.098228	5.1892014	3.1730957	1.7716622	7.704854	0	0	0	0	0	0	1	0	0	loop_9106	static	0.8178751950816191	-0.07786559146542388	0.34795959693702583	-0.30020731858617994	0.34023676990090185	-0.6969272458484871	0.5340306249621889	0.644683356074459	-0.21757772449964813	-0.06718729489158305	0.1843362634304111	-0.6353252527928678	0.33904356929478596	-0.8329059115456054	0.5496998879151384	0.6799164630893674	6.165262778340443	6.180905111057284	6.2070664512147	6.121812235335609	6.223157788664586	6.1012615765558085	6.245068466314434	6.258612486365652	2	1	7	5	2	3	3	4	2	2	1	5	6	5	5	1	1	8	1	2	4	4	5	4	2	1	2	2	4	1	4	8	6	3	2	2	5	7	5	4
chr13	22400000	22410000	chr13	22700000	22710000	0,0,0	2.1223953	0.9675386	1.3913122	1.1491847	1.2704604	2.4065619	0.6748951	3.4280596	0	0	0	0	0	0	0	1	0	loop_9107	static	0.6715533377896551	-0.05667868455996955	0.4135786014906643	0.3456263496432091	0.7561485870515796	-0.22259997350669586	0.14332673244368163	0.7865668158649636	-0.47424269057496227	-0.4283302309022163	0.11881091510992385	0.1322557207623311	0.8211312775334959	-0.7566470071891824	-0.2446562620826078	0.8316782773432092	6.254583669851713	6.259343642895365	6.31606848675374	6.317462376624567	6.388881531774029	6.225305409787321	6.278386036760419	6.38997499170067	2	8	4	6	8	3	4	5	6	4	5	9	3	10	10	7	2	8	7	7	8	8	12	5	7	3	2	4	4	10	4	2	6	6	10	4	7	9	8	12
chr13	22410000	22420000	chr13	22840000	22850000	0,0,0	2.4670932	0.96523035	1.4454672	2.126615	2.2889912	3.2907083	0.99258137	5.181033	0	0	0	0	0	0	0	1	0	loop_9108	static	0.1524339407553866	-0.06662099556893591	0.4350762120521812	0.12553956387351511	0.2574342907915939	0.49686903037566177	0.7041799601241026	1.3560818545571236	-0.6114704544942529	-0.6129847876358537	0.0043713943721055805	-0.5676200534232936	-0.24367486726174767	0.09122487858348455	0.41273775280909125	1.527416137050446	6.250200593423553	6.250016120217451	6.325221285496744	6.255542366546127	6.2950047579122765	6.335801613070291	6.374967704785633	6.51075572240533	2	9	3	10	4	3	7	4	2	6	7	9	3	11	8	1	8	4	5	9	3	4	7	10	5	4	5	8	9	11	7	13	4	11	6	8	10	16	15	9
chr13	22470000	22480000	chr13	22840000	22850000	0,0,0	2.3291495	0.9882979	1.3181938	1.9205685	2.0566301	2.7412734	0.74954253	4.4484453	0	0	0	0	1	0	0	0	1	loop_9109	static	0.611965172092731	0.5109422058232416	0.9692142131078529	0.9476761956749594	0.9784214654283843	1.0217410430950489	0.6003118093256272	0.5222529870124242	-0.9757335009712407	-0.6968003281948879	0.45300999783829743	0.35310824745677966	0.426001515672281	0.5562385581701302	-0.01813309644844365	-0.09769139352291872	6.233625640152955	6.270857727370286	6.424334769617179	6.41099985270376	6.420729668963126	6.438113750164164	6.361446441908691	6.350826975510858	2	3	2	9	13	0	6	8	9	11	8	9	14	14	9	4	11	17	7	9	4	14	11	10	9	6	9	10	16	13	5	7	9	10	7	6	3	8	11	5
chr13	22550000	22560000	chr13	22680000	22690000	0,0,0	2.2492812	0.9593047	1.3367552	1.1494445	1.4550128	2.1802456	0.42678645	3.2019742	0	0	0	0	0	0	0	1	0	loop_9110	static	0.5838653202966974	0.12941934378775885	0.3259773320567751	0.2574942263296712	0.4207556367614118	0.31676127776558766	0.08645599799132793	0.8220905848333825	-0.9285206254889069	-0.3656735538815909	0.045408311175581334	-0.09320814990717347	0.24920652501571922	0.07817367161663447	-0.4992077578230496	1.513821579292811	6.442648995441132	6.490699474436025	6.525793697216121	6.513959954646255	6.543192032016651	6.52859088910545	6.479299606185373	6.651152723592499	5	8	10	18	21	7	11	12	11	14	11	16	10	18	21	8	13	13	19	11	7	13	14	23	14	8	15	12	19	18	10	14	9	9	16	9	22	19	15	24
chr13	22830000	22840000	chr13	23330000	23340000	0,0,0	2.9786892	0.98909825	1.5770082	2.0878963	2.2789364	2.6633935	1.1745859	4.5193014	0	0	0	0	1	0	0	0	0	loop_9111	static	0.8268258775370629	-0.15573819129875927	0.16546909682213493	-0.14969689012303655	0.686953468556851	0.14095869949867632	-0.7504093580883169	-0.11621697703355421	0.13114772280506398	-0.6983235581099698	0.2819885353109678	-0.0968346727325973	0.8191148301979305	0.3503570965942515	-0.8273548412922676	0.039904887226618224	6.216414079796915	6.108179632272607	6.236096704598203	6.18666555300155	6.306184203846804	6.245017849463357	6.091342847238673	6.204508160777645	3	2	4	5	9	0	0	3	9	5	3	5	3	7	7	1	4	3	3	7	2	7	8	7	7	5	3	4	4	7	1	6	0	2	3	2	2	4	6	3
chr13	22850000	22860000	chr13	23310000	23320000	0,0,0	2.389982	0.97704434	1.5242711	1.3646151	1.4540172	2.5615916	0.7932136	3.7745829	0	0	1	0	0	0	1	0	0	loop_9112	static	0.5344974065335582	0.8001047416326391	1.2008445015817666	0.41356602345358595	0.7680216606879208	0.800179051767236	0.8642325977509574	0.9567821092045353	-1.090802052158598	0.22204561363655165	0.8377709456882952	-0.4482143725934947	-0.0014754729944197464	-0.027306117390064426	0.143943677301632	0.36403777851010666	6.273960554642011	6.407771565974011	6.470528907538596	6.339455820781675	6.384989347263204	6.38235657825276	6.399811084830425	6.422244010628465	4	6	6	7	5	6	7	10	8	10	7	10	15	20	13	7	5	7	6	8	4	8	11	13	6	3	7	10	16	11	4	16	11	6	10	5	18	8	5	10
chr13	23370000	23380000	chr13	24460000	24470000	0,0,0	2.799931	0.97550994	2.0063457	0.80154264	1.2421815	2.9973898	0.44005907	3.709872	0	0	0	0	0	0	0	0	1	loop_9113	static	0.8933577289709298	-0.7418683662212916	-1.0650827387602448	-0.8165443151787904	-0.5459018617203489	-0.6994741980014941	-0.9401404840562715	-0.7417279984898265	1.4391975573994271	-0.19938648532968245	-0.6573144648787531	-0.2140326829634907	0.3350216391919462	-0.13038588408146914	-0.5601366695914296	-0.012963009746548215	6.307956526677075	6.193667927857506	6.161728188559318	6.192646379153288	6.230942034132608	6.198480608701896	6.168506183321957	6.206670665133029	5	5	6	7	11	1	3	3	5	5	2	2	5	4	3	2	4	5	4	2	3	4	5	4	4	2	4	2	4	8	1	4	6	2	3	2	3	5	3	4
chr13	23370000	23380000	chr13	23740000	23750000	0,0,0	4.780635	0.9971635	2.3055186	2.5492053	3.4706082	3.5998163	1.2835846	5.8657765	1	1	1	0	0	1	1	1	1	loop_9114	static	0.8301217073032893	-0.3356141248037991	0.1119337249811621	0.004057658896037295	-0.024579127699527307	0.1674795192185316	0.1813180561471002	0.38440566372770146	-0.24772261741287502	-0.9946489947346739	0.21242230212033172	-0.19436885038441554	-0.18042042924401808	0.2021554447075733	0.38406696813715796	0.8185161768109033	6.549467451699347	6.484186799010867	6.589683678613334	6.554130520029449	6.5553495987280535	6.588786365071713	6.604685258646231	6.642655704948996	10	12	11	22	29	6	8	14	15	12	17	19	16	21	16	8	23	18	10	15	10	19	12	13	17	6	19	21	22	21	10	22	17	21	15	6	16	23	25	21
chr13	23370000	23380000	chr13	23890000	23900000	0,0,0	5.584423	0.9995054	2.6296902	3.444844	4.571069	4.5504913	1.7609882	7.612575	1	1	0	1	1	1	1	1	1	loop_9115	up.early	0.014689287965505074	0.18380741390233518	0.3898041044685578	0.3199510339061897	0.4071120609912734	0.7961104755928898	1.140347435953285	0.6160552156519429	-0.8511934535975426	-0.4752448480285511	-0.125384300284052	-0.3212720267801909	-0.12579234657320093	0.6120251353884356	1.1810315332464423	0.10583030662866659	6.494317924921599	6.543052545218608	6.588405342645338	6.563012206907581	6.588352447167948	6.683996517392588	6.757757426025855	6.618377939718704	10	16	12	7	24	8	17	15	13	12	18	17	17	18	18	7	21	18	15	15	10	13	14	22	20	12	19	15	27	42	6	29	26	27	53	4	19	27	21	18
chr13	23370000	23380000	chr13	23590000	23600000	0,0,0	4.2882423	0.9911764	2.4159079	1.6884658	2.3832223	3.2299585	0.77645326	4.730817	1	1	1	1	1	1	1	1	1	loop_9116	static	0.9395991532170676	-0.12840790384298323	0.2124220626956651	0.36368037443969237	0.21518397042091914	0.14313165646129006	0.05372205249381819	0.22208816850232724	-0.297414353893436	-0.812575572931335	0.27141376193233435	0.7292229614380351	0.20903734378393526	-0.21750668054481578	-0.17863494126764187	0.29645748148293344	6.579687182900998	6.531180297365963	6.633247271051657	6.676353967783958	6.627373991652131	6.587211181644016	6.5908712921841435	6.635605353905566	9	16	18	20	26	4	15	13	15	21	18	23	16	29	16	13	17	28	25	17	8	22	17	25	18	6	22	9	25	33	9	17	15	26	16	8	22	16	17	23
chr13	23380000	23390000	chr13	23650000	23660000	0,0,0	2.030231	0.93051416	1.5466728	0.44647208	0.76926595	2.2700453	0.22463192	2.666909	0	0	0	0	0	0	0	0	1	loop_9117	static	0.9300018824023771	0.12849493553229363	0.44172861011430636	0.36720981457499013	0.4359821936266538	0.044970824802090976	-0.1831839134406495	0.30887134870185695	-0.6410083932231175	-0.07123607534037336	0.5413504164253421	0.2674862857213017	0.4398899911072704	-0.12965941715494123	-0.6397937311592574	0.2329709236237753	6.304950335641076	6.356911336041826	6.412776821157729	6.387801486697567	6.4035240283576105	6.351583356439867	6.305061108056663	6.384653821064308	1	4	12	10	13	3	7	8	7	11	10	7	9	15	11	3	14	7	8	13	4	11	6	14	11	5	7	11	6	9	4	9	8	3	7	3	9	10	6	13
chr13	23490000	23500000	chr13	23890000	23900000	0,0,0	2.217212	0.9483402	1.5184767	0.9250841	0.9966527	2.1410851	0.45704827	2.963382	0	0	0	0	0	1	0	0	1	loop_9118	static	0.4342861134427362	-0.7281563048213264	-0.3104016363516583	0.3588905481508958	0.30061086129673814	0.5485200599866983	0.3245368466905639	0.3574823836250961	-0.13915693504869012	-1.1854938154942767	-0.8527013682740653	0.2880788495979194	0.3495846534263555	0.7984626343852596	0.2689132626435051	0.4723127187639793	6.341609090740774	6.229171684982519	6.264932939431896	6.387519049732472	6.39412834846865	6.442363937430716	6.385459551575367	6.40731647701327	6	7	5	13	8	2	6	3	3	6	2	7	3	14	6	4	9	17	4	11	5	9	10	8	10	6	15	13	13	7	3	11	8	10	13	5	8	9	7	13
chr13	23500000	23510000	chr13	23730000	23740000	0,0,0	2.7304587	0.9568361	1.6479958	1.0345054	1.4296873	2.2235172	0.5236216	3.1430774	0	1	0	1	1	0	1	0	1	loop_9119	static	0.4970196950635361	0.7239722223631055	0.11850646058328106	0.5455168641981746	0.5316397402268466	0.45145407247365316	0.8855122766456008	0.5970326268401761	-0.9682306398478852	0.4585500489266397	-0.7096220094310078	-0.005310915974630836	0.09474393732568007	-0.18720081790557075	0.9833872369229415	0.3336831599838553	6.388754554093666	6.549066139080623	6.41781154915928	6.496947206520096	6.508189265124062	6.47651024749683	6.608036296253168	6.535036226119017	3	10	10	11	17	5	17	18	17	13	9	10	5	18	13	4	14	11	24	13	7	18	8	16	15	3	18	15	15	15	16	21	13	18	15	8	11	17	12	15
chr13	23510000	23520000	chr13	24930000	24940000	0,0,0	69.890854	1	13.815101	53.20782	61.439293	22.9339	22.55543	70.22974	0	0	0	0	0	0	0	0	1	loop_9120	static	0.8404499226951614	-0.0040920255035581206	-0.5387497431980444	-0.4822473232990768	-0.15364657137563506	-0.06063334503847061	0.1594109832093436	-0.27655753787796866	0.27656234573722815	0.4308271725898223	-0.5860851479520077	-0.7249054777287197	0.13474136440331413	-0.04646589248648173	0.5997657367672234	-0.08444010133035112	6.4819869971612825	6.49981955875799	6.382267476637283	6.366220253610974	6.465592907614486	6.444645880115176	6.519348361358154	6.440256172933631	7	10	12	22	16	9	15	13	12	7	6	10	10	10	10	3	10	12	3	15	10	11	12	9	10	2	17	12	20	11	7	19	15	19	8	7	12	9	6	12
chr13	23520000	23530000	chr13	24950000	24960000	0,0,0	55.79847	1	11.562478	49.43317	55.605633	20.902275	24.764948	64.842865	0	0	0	0	0	0	0	0	1	loop_9121	static	0.9822835198755994	0.25285636167849584	0.03777442560288937	-0.17601276147923772	0.2605024545117789	0.30349400853500264	0.18123421999993578	0.40558383908855633	-0.2599872206634822	0.10119213067437893	-0.2231801165383307	-0.376887999273105	-0.091383185518268	0.40206748370978096	-0.16592284629073656	0.6141017538997733	6.30597708812955	6.342081668083106	6.309656437540924	6.294291332860568	6.322831257242053	6.372158078042543	6.3153800473871655	6.393353664757597	3	5	8	9	10	2	8	8	8	9	4	9	7	12	4	6	7	5	5	4	1	7	6	13	10	8	5	9	9	9	1	10	10	9	6	6	9	7	9	7
chr13	23530000	23540000	chr13	23890000	23900000	0,0,0	2.9120288	0.9718082	1.613515	1.6137513000000001	1.6798565	2.1346493	0.6589717	3.569095	0	0	0	1	0	0	0	0	0	loop_9122	static	0.4363547659755669	0.03932307336869128	0.20028074697683074	0.9739560105434403	-0.006882602531616967	0.5210204406904511	0.9860095624314573	0.3425931540427839	-0.4538278483453933	-0.6678503968850633	-0.32722940710527487	1.1297072882764954	-0.6306668684837053	0.13197396974922682	0.9009891976107627	-0.08309593481707406	6.25421671604671	6.233809338818347	6.26628807097888	6.405209212435103	6.237354845102361	6.310073815050941	6.383400592796591	6.289566570824106	7	5	3	4	6	1	6	6	6	3	4	4	6	10	5	6	8	9	10	11	2	5	5	3	7	2	7	8	7	11	2	9	11	11	13	2	7	5	6	7
chr13	23590000	23600000	chr13	23880000	23890000	0,0,0	2.8503869	0.95987624	1.6028188	1.3993027	1.4997916	1.972296	0.5823377	3.2161205	1	0	0	0	1	0	1	1	1	loop_9123	static	0.6330642967520766	-0.7722537309289063	0.03270574670056587	-0.027695191103991056	0.48918667530765586	0.05256010125975106	0.16582876158379203	0.3385162102404732	-0.025917788938109625	-1.3154836656760607	-0.1401393228536196	-0.08007587085920907	0.8974479782819582	-0.09346707330108392	0.24165973087477347	0.5159760124713404	6.366869091771797	6.240317520960023	6.355659959459687	6.3615542874156175	6.457483608163242	6.360240141519973	6.393127816554355	6.420047849847346	8	9	8	5	12	2	5	6	5	3	3	11	8	13	9	6	10	5	9	7	7	12	13	11	9	4	5	8	13	12	6	10	11	11	5	4	13	7	13	8
chr13	23600000	23610000	chr13	23740000	23750000	0,0,0	2.5824254	0.9485517	1.5601944	1.1913346	1.2397293	1.9085219	0.5898126	2.967486	0	1	0	0	0	0	1	1	0	loop_9124	static	0.869312315167981	-0.2508950075841079	0.3272391061077811	0.2988445664012953	0.1307699457024468	0.17648626010581075	0.13365818986969366	0.35999931402676744	-0.4573033319204367	-0.9518594584994802	0.5451301008824102	0.40704750051547645	0.006866682769009947	0.015622533624387303	-0.2585702399300962	0.693066212558729	6.520643018664973	6.475109079913375	6.612937381384801	6.60022407276347	6.563379298499169	6.564185452452461	6.538940437203085	6.626557905904059	7	17	11	15	28	5	10	12	14	13	21	23	17	21	13	9	18	19	13	25	11	13	11	16	22	7	22	13	16	25	4	19	13	19	22	10	21	20	12	19
chr13	23660000	23670000	chr13	23890000	23900000	0,0,0	2.2751873	0.9269184	1.4172529	0.9746231	1.0542803	1.7501178	0.37324938	2.6164496	0	0	1	0	0	0	0	0	0	loop_9125	static	0.9208005134358069	0.12872386467823577	0.3736030019575286	0.15988145710164398	0.36078849865630064	0.2629037822870296	0.27799544286225114	-0.1743308400755488	-0.4561322942857185	-0.2525493466961431	0.5254286365585098	0.0050792254420211624	0.5515575138329575	0.23844386484741625	0.32754737735331063	-0.9393749770523624	6.475096668383411	6.495918875764994	6.575489483703594	6.522268801532337	6.578161912350974	6.5461370428303445	6.555250437826302	6.4256712156363305	7	5	16	21	19	3	16	15	10	19	13	23	21	15	14	8	12	10	15	22	11	16	14	17	17	7	18	14	22	16	9	19	16	13	17	2	13	16	7	13
chr13	23730000	23740000	chr13	23880000	23890000	0,0,0	2.7534418	0.95633644	1.6283678	1.0062969	1.4961917	2.2370794	0.5295269	3.1315656	0	1	0	0	1	1	0	1	1	loop_9126	static	0.4756343008474205	0.16013349252827372	0.18156375018618526	0.2293439367745262	0.2951442420512216	0.6706406495176267	-0.234948602963471	0.3509168884752555	-0.45642238592437334	-0.1831100264793749	-0.04919916638331639	-0.022060862147279668	0.11889559739581358	1.2430724829125228	-1.003433718499988	0.35225807912599943	6.521097691748185	6.5491745469475875	6.562930953120288	6.5657188191353475	6.580199006244516	6.695683544511509	6.464904265265954	6.6041718870239166	7	14	13	23	19	6	16	19	8	22	12	13	20	22	17	6	13	22	15	23	7	12	14	21	27	12	18	23	32	29	6	16	11	8	17	7	16	14	16	28
chr13	23980000	23990000	chr13	24460000	24470000	0,0,0	3.2706153	0.9976459	2.0014548	2.3145685	2.5123413	3.994824	1.087267	6.052218	0	0	0	0	0	0	0	1	0	loop_9127	static	0.92024168604381	-0.12727683429694495	0.131831402465244	0.038456098330800936	0.3311647940716695	-0.20665966405299976	-0.18632277627279512	0.27724702168258564	-0.007337055036806384	-0.4612872643589355	0.2689087977593399	-0.27749651114910423	0.5865771992500265	-0.38803760190431374	-0.32472289853905467	0.6033953339788465	6.462808856635706	6.41450893025264	6.492201186630676	6.4340641142081205	6.526000841507227	6.422302633684182	6.429039265695155	6.52779027711629	7	14	14	8	19	2	10	12	10	14	12	10	16	16	13	2	15	22	9	9	9	12	7	23	17	6	12	7	13	13	7	8	10	11	13	8	15	7	15	17
chr13	24040000	24050000	chr13	24140000	24150000	0,0,0	2.6207185	0.9409721	1.6920967	0.910811	1.1114568	2.0204291	0.45856336	2.8300388	1	0	0	0	0	0	0	0	0	loop_9128	static	0.8687156411446358	-0.1761018931992109	-0.3953164782677882	0.022656563488524302	-0.23186415315304632	-0.0746417966289744	-0.3563767192720095	-0.3485344139578731	0.4995063040644546	0.13590298403800816	-0.5310127373486828	0.6944578934865324	-0.24974849588565748	0.4085105911389207	-0.5168899774918956	-0.4407265620016542	6.735413099563601	6.695196032700623	6.621430495694445	6.7569761070363095	6.652540285352748	6.725348338134293	6.622992571578155	6.631416777311648	12	24	29	33	35	12	24	25	17	20	11	20	21	31	18	20	22	26	21	29	6	20	23	27	23	16	29	18	30	26	13	28	6	24	23	7	14	26	22	18
chr13	24040000	24050000	chr13	24780000	24790000	0,0,0	3.3716967	0.9830941	1.6126282	1.9628582	2.3449323	2.3357542	0.84682345	4.080517	1	1	1	1	0	1	0	0	1	loop_9129	static	0.9158759256817808	0.338745632706751	-0.34417055780165523	0.10003516662731277	-0.05790299814894926	0.6584831252919453	-0.10232171731557231	-0.010474742412822773	0.0459200637845974	0.33383271699874045	-0.45535237812789164	-0.008980626852044427	-0.038757088373515595	0.7386978904149124	-0.6456817378843227	0.030321160039532592	6.230644192536619	6.261445360048136	6.1770175933583955	6.224770864810591	6.2215853508396535	6.304758218606999	6.156655978727109	6.228975407084212	3	4	6	4	6	2	3	6	9	4	2	5	2	3	6	2	2	7	3	8	5	3	2	4	5	2	5	5	11	13	1	5	0	6	8	3	2	3	5	6
chr13	24040000	24050000	chr13	24280000	24290000	0,0,0	2.7605786	0.98128384	1.5343308	1.5677811	1.9776287	2.5851965	0.5518915	3.9787798	1	0	0	0	0	0	1	0	1	loop_9130	static	0.9684793718428806	-0.45623331090025654	-0.3355057622976458	-0.2102357618875211	-0.12347934041438906	-0.41509862838667944	-0.38022753779112306	-0.3245521399867656	0.6519831326949601	-0.28755649294599184	-0.14660999226368332	0.0016452469324871987	0.36127954028571097	-0.30820470907883635	-0.24837445561072438	-0.024162270013916708	6.542036107203907	6.452493861546349	6.465926681029678	6.480056055337937	6.514330780281388	6.45052599601849	6.456228081494811	6.4775964858220165	9	12	18	18	22	7	13	8	11	9	8	11	16	12	15	5	8	20	17	11	9	11	18	8	17	6	10	12	14	14	6	12	18	9	10	8	14	14	5	12
chr13	24040000	24050000	chr13	24440000	24450000	0,0,0	5.7415724	0.9998997	3.0224745	5.094723	6.15064	7.225893	2.2138479	11.754536	1	1	1	1	1	1	1	1	1	loop_9131	static	0.9220036489984421	-0.32971487300828994	-0.25153461576636627	-0.19149867399050524	-0.16703964890467196	-0.21168008932571236	-0.15053663100067213	0.05079909025954283	0.5751818517807143	-0.32996735000933874	-0.2296672418035108	-0.26789199113943757	0.06331751517222468	-0.3182367571403224	-0.09307708753988204	0.6003410606795748	6.922995151707226	6.822186640902258	6.833357290472308	6.8291001138114575	6.865987664537566	6.823493103522615	6.8485696444297615	6.925797189622201	21	35	41	47	51	18	36	25	25	25	22	34	34	39	33	9	37	45	31	31	22	41	27	26	34	13	24	22	53	51	13	41	26	29	52	12	32	36	45	45
chr13	24080000	24090000	chr13	24280000	24290000	0,0,0	2.2932003	0.9711738	1.3774279	0.8833692	1.7714465	2.761622	0.5929059	3.5468388	0	0	0	0	0	1	0	0	0	loop_9132	static	0.754831409315353	0.4084922744669909	0.5622526309600014	0.16768055093619924	0.2999955639903323	0.8468887515829226	0.5664705477677926	0.3906427532343548	-0.675752242312171	-0.2984246523525121	0.22721743021505297	-0.3682127339948338	-0.2623926971526032	1.0320617814063744	0.3182971577701434	0.02720595642052035	6.384749251715177	6.421768752345783	6.473339344915396	6.414921863856545	6.425303837040723	6.552302391242468	6.482275150622107	6.4537162771162535	7	7	10	11	10	3	21	16	4	8	8	11	8	22	18	7	8	9	11	10	4	12	9	12	12	8	15	20	22	12	5	12	16	14	14	5	10	13	9	13
chr13	24150000	24160000	chr13	24440000	24450000	0,0,0	3.6797876	0.99794865	2.0092802	2.8015883	2.9898684	3.699609	1.042726	6.18991	1	1	0	0	1	1	1	1	1	loop_9133	static	0.9117268957251278	-0.0878704348432478	-0.32692852153810475	-0.45897288371648054	-0.14935372764929003	-0.375075685362713	-0.151161459164791	0.05567691414719171	0.37669264011403586	0.3954535039307541	-0.37789531179551866	-0.5813699591544171	0.09589978527336393	-0.33971496399776213	-0.2404089650031537	0.6713432706326943	6.5731147930663205	6.5750185935162175	6.496541299629842	6.475893256502998	6.544620712591353	6.500415735478037	6.510493032952736	6.6030151221995625	6	17	18	25	25	10	13	18	15	14	8	15	9	16	23	6	11	15	10	16	10	21	9	12	18	8	11	12	15	20	2	19	15	18	20	9	15	16	13	25
chr13	24290000	24300000	chr13	24430000	24440000	0,0,0	2.486401	0.9561915	1.490122	1.2729335	1.3220688	1.9967545	0.61568516	3.1282508	0	0	0	0	0	1	0	0	0	loop_9134	static	0.8752395145014971	0.28039915863540726	0.16236035009196934	0.40342432373595455	0.26082493141507057	0.597575727007178	-0.04546164845994247	-0.16112497650803376	-0.15017890671919773	0.07250177406650274	-0.14831906469113984	0.4603943806933741	0.1500554105089222	0.7642597603039029	-0.8190753143575061	-0.32963803980483375	6.3760816220867955	6.405289450152825	6.376325567569601	6.456167238573746	6.41546174382066	6.49602362724459	6.288346075386694	6.352542932131522	8	7	7	7	16	3	11	8	6	18	6	11	3	22	9	8	11	13	9	11	5	7	8	14	13	8	11	15	13	17	0	15	8	6	11	5	8	9	7	4
chr13	24490000	24500000	chr13	24530000	24540000	0,0,0	2.1963577	1	1.3979352	0.7499532	0.87087315	1.5267649	0.31755167	2.19339	1	0	0	0	0	0	0	0	0	loop_9135	static	0.7749042108155394	0.21885421338639732	-0.05958644105658362	0.10599092382505558	-0.06092590819416277	-0.4028023690285594	0.08503077787549619	0.14300727764619425	0.05430826796830829	0.5006714625025868	-0.17866890357071327	0.35914621749124487	-0.166392117396194	-1.3081150712300214	0.2255529947873708	0.513497149447455	6.683882942378221	6.722484528345615	6.663735026004903	6.7102453944323415	6.664796725138528	6.566060276226455	6.698692223530235	6.723593696537025	18	19	14	30	35	7	29	32	20	25	18	22	16	28	26	12	22	25	22	29	14	18	14	27	23	6	16	21	20	20	13	28	17	19	34	11	19	31	23	22
chr13	24490000	24500000	chr13	24590000	24600000	0,0,0	2.290077	1	1.6594622	0.46572426	0.6517135	1.6419176	0.21897791	2.0558946	0	0	0	0	0	0	0	0	1	loop_9136	static	0.9603760144906568	0.02134973334619899	0.335398665579487	0.08066449274560375	0.4157835487195141	0.19998785299932464	0.3024796099985588	0.1298094780616352	-0.7061913324852106	-0.43394574364909805	0.4134276666682851	-0.2423980581213278	0.6421378679056057	0.13593920042484786	0.20005198209003416	-0.009021582833167651	6.476185051314224	6.499336102839554	6.571394517329647	6.515624816115568	6.590843433566821	6.547797625247205	6.5532496082090175	6.535470540071259	6	8	11	19	26	7	9	15	9	18	13	16	16	24	17	9	10	15	12	18	9	18	20	17	15	12	10	14	21	17	7	25	15	16	13	9	11	16	12	14
chr13	24490000	24500000	chr13	24790000	24800000	0,0,0	6.548924	0.99958223	3.0757327	4.2147617	4.3408265	4.03499	1.4473782	7.781444	0	1	1	0	0	0	1	1	1	loop_9137	static	0.5781535929209192	0.8830785446072582	0.514683227924846	0.337045154012636	0.8486052745883139	0.5356093080365093	0.7763793440931069	0.5182084285586326	-0.945490430818432	0.7245837479840161	-0.03725703565126522	-0.6130976091706639	0.6312762943789328	0.0013759135371341478	0.5701948154511897	-0.331585695710878	6.37513947505308	6.5421974276593	6.465990296777671	6.408388815082574	6.532863858911268	6.469854760689795	6.526753862755801	6.43654852468935	8	5	10	8	13	5	19	17	12	16	8	13	15	14	12	2	13	13	10	12	8	17	8	16	20	6	12	11	13	19	9	14	11	16	18	2	10	22	9	11
chr13	24590000	24600000	chr13	24790000	24800000	0,0,0	5.499778	0.9997995	3.4483628	2.219319	3.853294	6.542806	1.4638667	8.515533	1	1	1	1	1	1	1	1	1	loop_9138	static	0.9596888087111034	0.18206720591246237	0.11742586549575255	0.102082107987994	-0.07422102654096731	-0.06465753409141377	-0.040925222986392895	0.041655623189966094	-0.09518565915324885	0.5802807171677422	0.31383761318197995	0.19793117983206943	-0.4404754490557566	-0.29508282414157544	-0.38326111445665545	0.12195553662542573	6.988978945674983	7.05214887003483	7.02723098912319	7.016391366479924	6.956687286645011	6.970284471405461	6.962037997377068	7.00928608958858	27	37	33	60	68	19	52	36	50	53	31	62	38	58	50	21	48	49	33	60	22	31	31	51	49	26	30	36	57	53	18	45	36	41	56	21	36	40	38	55
chr13	24620000	24630000	chr13	24790000	24800000	0,0,0	4.3180633	0.9988347	2.8897653	1.4651189	2.7588983	5.4531617	0.6455197	6.75549	0	0	0	0	0	0	0	0	1	loop_9139	static	0.9619395209053314	0.1665795501380228	0.07311760008271945	0.1505802485488998	0.14515966008845566	0.3083676432000204	0.14375305783912068	0.29705713841858244	-0.4523964646194971	-0.14852478113078793	-0.3013162108154291	-0.10827321270786955	-0.1168018238980126	0.570515206887856	-0.1099613196306079	0.666758605914384	6.809333914083658	6.837995532560787	6.823584023025187	6.841792118948826	6.840987687955897	6.90581642843954	6.841632894252359	6.914894245602924	17	25	33	38	42	10	31	43	20	43	31	21	31	47	30	12	28	42	32	39	13	32	29	31	44	18	42	28	46	48	13	36	31	32	43	17	34	39	35	33
chr13	24890000	24900000	chr13	25120000	25130000	0,0,0	2.919892	0.95981085	1.6383663	1.1363063	1.6362594	2.204442	0.61422604	3.2144918	1	0	1	0	1	1	0	0	1	loop_9140	static	0.9378890021986356	0.27475042343906037	-0.13671654552929244	-0.07037497370748291	-0.2134806716319987	0.33654575108690454	0.15623530239855005	-0.06596149341350342	0.06632178262944223	0.44092685875944354	-0.45311144938348796	-0.24569048633959378	-0.5566742037226584	0.6634586438381868	0.2835552122866632	-0.1987863580679759	6.425013987526305	6.4552327979204795	6.383112114458292	6.399844441790198	6.374757867715016	6.473184091825633	6.442537871318551	6.403628125058954	9	9	12	8	14	4	12	21	8	9	8	10	6	14	9	5	8	9	13	9	5	6	10	10	8	5	17	12	10	19	7	10	13	6	17	5	6	10	7	14
chr13	24980000	24990000	chr13	25550000	25560000	0,0,0	27.914324	1	3.6961734	22.642134	23.694025	5.7034783	7.432567	25.82982	0	0	0	0	0	0	0	0	1	loop_9141	static	0.9439819198844112	-0.009107964802886176	-0.22012333911262397	0.06096774069044276	0.0848287314195876	0.054783281717693436	0.17836290376098157	0.279464657386985	-0.15793009691182944	-0.20673603164892537	-0.5945540700792937	0.13116809978854385	0.03742864895542557	-0.09357135056465751	0.26985991589325853	0.6143348845674926	6.622027200177963	6.616692759729164	6.574304631274681	6.653625347461911	6.643379718096013	6.6290615475702985	6.668784225941173	6.706434999692221	14	22	14	18	30	7	22	18	18	18	17	20	17	18	13	20	23	22	13	13	12	26	20	24	10	8	23	28	23	15	11	22	21	27	20	12	21	29	20	18
chr13	25010000	25020000	chr13	25060000	25070000	0,0,0	1.7755066	0.9197053	1.3926824	0.50862706	0.5954456	2.0702	0.2559845	2.5223129	0	0	1	0	0	0	0	0	0	loop_9142	static	0.9146576707340003	0.12423223706679866	0.03351431193258074	-0.09547382376097346	-0.1919354940981589	-0.03986232526418204	-0.13126387447161175	0.16266672385972833	0.12219809441482457	0.41919748481621943	0.14773227755246418	-0.29871348655675467	-0.7742092204774299	0.024599421935576495	-0.36805754612782027	0.7272529744429398	6.886136659220312	6.91323075647457	6.888466043264852	6.84773853559159	6.804360912353306	6.8772331125818305	6.841412547206616	6.941333458585757	25	29	34	39	52	14	38	40	33	38	34	28	29	53	39	18	27	38	30	35	13	38	28	29	28	25	28	32	34	45	27	34	21	25	40	20	30	50	34	32
chr13	25030000	25040000	chr13	25890000	25900000	0,0,0	2.5492425	0.92273766	1.6916269	0.68883735	1.0016886	1.9485141	0.47608432	2.560814	0	0	0	0	0	0	0	0	1	loop_9143	static	0.9817349029204461	-0.1595363474670976	0.7836984049258351	0.4574789079070828	0.3408209086352838	0.2112276475328746	0.3825375719031764	0.3850751408306086	-0.5229539066816541	-0.4902326077364812	0.5917188174141085	0.15835422598496043	0.13070674984253844	-0.34294063043978873	0.16604735326346243	0.3092999983528866	6.083604786286205	6.0871875510474815	6.2056540412053804	6.158203498683864	6.155176283797705	6.103315043625374	6.1590458449905805	6.174731057538101	0	3	2	2	6	1	3	4	0	2	2	4	5	3	7	1	4	8	2	1	1	2	5	2	4	0	5	2	3	4	1	2	4	3	5	2	2	5	3	2
chr13	25150000	25160000	chr13	25300000	25310000	0,0,0	4.6735992	0.996073	2.1789553	2.5066206	3.3675418	3.3123417	1.0635706	5.540449	1	1	1	1	1	1	1	1	1	loop_9144	static	0.9420564334229962	0.13785575886507295	0.0013174300956825468	0.13781532979918837	0.0850188711561571	-0.12989061701245258	0.08915950990559475	0.2809515306918106	-0.24970902683751364	0.35807530562033607	-0.26221280189201346	0.19101407185202587	0.03724261634278145	-0.9056926755145602	0.0013151232403081914	0.8299673871885949	6.767251962636842	6.817474763309337	6.766218743172832	6.803670058917374	6.790963523479172	6.71304632706428	6.787994741251023	6.856468433737942	17	29	21	35	39	16	39	27	24	24	21	28	29	23	38	13	37	32	26	30	16	33	23	23	35	9	29	21	32	32	15	37	23	24	37	13	32	30	34	34
chr13	25150000	25160000	chr13	25240000	25250000	0,0,0	4.0655055	0.9946814	2.105993	1.9444151	2.9718542	3.5087237	0.8755734	5.2370925	1	1	1	1	1	1	1	0	1	loop_9145	static	0.9727186856019986	0.10796353155534921	-0.007063401677208352	-0.015358634329169264	0.0789139087031102	0.09711643026864736	-0.1191092932779683	0.11338063698714024	-0.2319975891883272	0.4076056432129376	-0.11140164561208382	-0.3487021781664461	0.1465222696868166	0.29453470498814577	-0.5747732811852171	0.4182120762641796	7.057340711386067	7.120881182249104	7.069321143395828	7.045746860448656	7.094944226886827	7.1096483111631406	7.02328814916227	7.121934863212727	23	46	38	71	86	22	52	53	49	59	37	64	48	48	56	15	46	55	54	60	22	43	51	58	65	24	63	48	56	74	21	54	48	44	49	22	47	68	43	56
chr13	25170000	25180000	chr13	25520000	25530000	0,0,0	21.528967	1	3.1796515	21.441896	22.275013	5.717272	7.0371857	24.776735	0	1	1	0	1	0	0	0	0	loop_9146	static	0.7432484508601404	0.08001740446295126	-0.08698342731013056	-0.4081966120878855	0.27013645597039676	0.11605872342583849	0.0011075546308871548	-0.05919883780223063	-0.020644303532104884	0.24265177454624304	-0.23842322871790284	-0.9900327399694444	0.7497254276879368	0.22667346406557062	0.07285153768217607	-0.042801931762492335	6.720425084838892	6.74924496614331	6.696587423373266	6.614317694710253	6.804748271026541	6.747496011070151	6.730658959440892	6.7179997535531095	14	22	23	36	32	13	29	31	25	15	16	24	21	32	27	11	22	22	16	14	16	28	25	38	27	11	35	27	39	19	23	22	18	19	32	15	22	30	18	16
chr13	25180000	25190000	chr13	25240000	25250000	0,0,0	2.7473023	0.9841117	1.7574153	1.1536971	1.7553865	3.1170933	0.55399	4.142602	0	0	0	0	0	0	0	1	0	loop_9147	static	0.24196479780040406	0.0023613236198873513	0.016827159492240798	-0.11966106365304047	0.014083138521780406	-0.29689435255609314	0.1291021527137736	0.3870331523598943	0.08869498697062819	-0.24969761819512476	-0.01619669906872372	-0.4915935494357352	-0.0944051327741268	-1.0159660843260239	0.40136057014508164	1.3778035266840505	6.963015208287124	6.930614862920473	6.952972060765917	6.907453861186571	6.945483775785816	6.857246347866623	6.992952248058296	7.086444506871695	34	40	38	39	51	14	38	45	32	41	35	39	35	56	41	23	36	29	44	33	22	33	30	47	47	24	28	32	36	36	26	44	34	44	53	20	45	48	52	56
chr13	25260000	25270000	chr13	25570000	25580000	0,0,0	2.61391	0.9866281	1.8929379	0.92176676	1.3987756	3.4956994	0.6331276	4.3150477	0	0	0	0	0	0	0	0	1	loop_9148	static	0.6766679790521284	0.5002338902026169	0.40788221986542894	0.7765845582549866	0.1308621433361406	0.6227208272126946	0.5681180335033426	0.48938964888392783	-1.0069563449904666	0.1259104382646861	-0.0741152256294791	0.8586428770825114	-0.6849826833474779	0.48856546175297977	0.40942241588155437	-0.116486939014308	6.411870302256411	6.526514888883273	6.506272562167665	6.600666420906295	6.44445360144869	6.563215086885818	6.555205917659187	6.501984602067258	4	8	11	14	18	6	11	19	13	15	13	17	8	15	18	11	13	20	16	22	8	18	8	6	11	10	11	18	18	22	13	13	14	13	19	3	10	15	16	20
chr13	25260000	25270000	chr13	25300000	25310000	0,0,0	2.2207766	0.92510784	1.5232356	0.75286293	0.8956523	1.9227633	0.31971288	2.5919747	1	0	0	1	1	1	0	1	0	loop_9149	static	0.9205301740840687	-0.0020531046126387098	-0.21686238520103052	-0.09625364582178776	-0.16502667630912024	0.04404659779561871	-0.15179175213095747	0.04806361572932265	0.42726688792177375	0.28533873394161186	-0.6178207596276641	-0.20211038956833824	-0.5466304320528437	0.5079976967120857	-0.42269767642514733	0.5686559390985256	7.092428534833955	7.07853164512869	6.990098818262291	7.030803083061345	6.997069416432174	7.100333288852897	7.009204287404063	7.1062726383090835	42	48	47	59	59	25	48	48	40	53	37	41	46	64	34	25	43	56	33	56	20	44	33	58	46	33	55	41	64	58	24	48	32	54	52	29	46	48	41	56
chr13	25310000	25320000	chr13	25540000	25550000	0,0,0	3.9995732	0.9977151	2.3414555	2.4736156	2.7029915	3.8833132	1.1889085	6.0820827	1	1	1	1	1	0	0	1	1	loop_9150	static	0.8831765982716538	0.16115670609772376	0.32169535354940576	0.5189249200006889	0.34984542142847275	0.1136263881008168	0.15169932663995678	0.3826248842305377	-0.5394344605336966	-0.40890885494424883	0.17292368110496442	0.7215556248157862	0.32765435196242976	-0.3576777861461296	-0.30662741911266084	0.3905148628535393	6.576891211694622	6.589777255166439	6.647218240166967	6.701381521346619	6.662493910730521	6.5948350043847555	6.599874913955562	6.668699767982403	13	17	13	17	26	5	26	24	13	14	11	19	27	26	24	10	23	23	22	32	18	20	10	27	20	9	23	12	20	25	7	25	19	18	18	8	25	18	23	20
chr13	25430000	25440000	chr13	25540000	25550000	0,0,0	3.4486833	0.9806386	2.2621818	1.1222557	1.5595245	2.9473248	0.59759176	3.9448853	1	1	1	1	1	1	0	1	1	loop_9151	static	0.9375275550960844	0.08547160487421383	-0.137519398372079	-0.0519266110064968	-0.0657269483476421	-0.05089625105365464	-0.08272649672564147	-0.43593431088035134	0.3615280895596289	0.4427547528460378	-0.0932815753367873	0.047775936913999985	0.08623566128938366	-0.15572429050703154	0.093906068053784	-0.7831946428190079	6.690680168033897	6.69819193864975	6.648619768919283	6.661664643998475	6.665221365594167	6.642845121358839	6.6659307180877105	6.584817213229753	17	18	16	37	30	7	23	29	22	24	15	20	21	29	21	8	17	27	24	25	10	20	18	26	24	5	25	18	25	37	12	25	22	17	24	10	11	17	21	13
chr13	25470000	25480000	chr13	25530000	25540000	0,0,0	2.410944	0.9358895	1.5522116	0.89812684	1.0799727	1.9490972	0.5006242	2.747432	0	0	1	0	1	1	1	1	0	loop_9152	static	0.9352030291957849	-0.2511662344016974	-0.09538348257365858	0.011161448864998405	-0.06533238222134345	-0.23090782041689492	0.20486141611424794	-0.07238544009362091	0.06523463125885076	-0.4672420106226844	-0.11851178309132772	0.17511551327970862	0.022869498736604356	-0.4615201613638092	0.9059899963800745	-0.12193568457744308	6.665665787019586	6.6151535921662505	6.648235098130659	6.676089388895682	6.661646914339294	6.615696382482206	6.745422147180148	6.647910297443788	12	24	16	26	35	12	21	11	18	16	18	21	16	21	29	12	24	25	20	19	16	19	16	18	24	12	14	21	24	19	24	23	23	20	26	10	16	28	12	23
chr13	25570000	25580000	chr13	25610000	25620000	0,0,0	2.216109	1	1.4241527	0.6038199	0.854071	1.5335107	0.297026	2.0702393	1	0	0	0	0	0	0	1	0	loop_9153	static	0.8293951878542519	0.24667854592285454	0.16022593138794441	0.159070659187642	0.11069733024480363	-0.13658717169594314	0.10276664592206007	-0.2575149539478888	-0.23884903294967888	0.6575112136867873	0.3760006176553595	0.3570528611674456	0.24661200001423317	-0.573265926678535	0.1884329556952396	-1.0134946885908396	6.7245325410187915	6.80640726541266	6.780693717148427	6.778963004138617	6.76887519055845	6.693986461906687	6.763561040096077	6.653775387523284	15	30	19	20	48	11	31	32	27	30	19	31	32	36	27	13	26	37	28	26	19	22	21	37	23	12	20	27	21	33	16	40	25	20	26	7	18	24	21	22
chr13	25570000	25580000	chr13	26640000	26650000	0,0,0	85.05011	1	6.411732	85.41297	87.23975	14.0238	26.962431	89.94645	0	0	0	1	0	0	0	0	1	loop_9154	static	0.8818353043406993	0.4495088645769603	0.3152655981986778	0.44940832554087007	0.24127980200779045	0.49737934292496483	0.21506953648039331	0.4507127274894276	-0.8323903052315889	0.31062577943526815	-0.07228855406950607	0.2607310115938411	-0.15775550532120608	0.5610846550211692	-0.3874875973212404	0.3174805158932481	6.583505284838875	6.708843316304782	6.666854643157145	6.703372079228083	6.657482719551711	6.7363075163717925	6.632291325867849	6.709594976045521	10	10	26	22	22	11	27	34	17	16	16	23	16	38	21	9	27	25	28	22	14	30	17	19	14	16	31	23	26	25	12	25	8	22	29	9	25	26	27	17
chr13	25580000	25590000	chr13	25800000	25810000	0,0,0	2.8048155	0.94560045	1.8664924	0.78005207	1.1319755	2.218322	0.50311035	2.9117017	0	0	0	0	0	0	0	1	0	loop_9155	static	0.3488231539564649	-0.6731261111616852	-0.21910092955845506	-0.9621719221400746	-0.11078580330456092	-0.1952596445072398	-0.5368500403354357	0.36631880583541254	0.25773167485664567	-0.4807234505918844	0.051675481031927505	-1.0172212115765076	0.2782598673591995	0.25763677052661554	-0.38318381351004077	1.0358246819040264	6.40493735823398	6.310812213204184	6.378672974035605	6.242429006397724	6.407553927650204	6.4049252615154115	6.32324483391476	6.50411483647346	3	7	12	14	20	6	10	5	4	3	9	7	7	19	6	2	3	2	11	7	6	7	9	11	11	12	8	8	7	9	3	9	6	10	6	8	8	16	9	17
chr13	25580000	25590000	chr13	25680000	25690000	0,0,0	4.57585	1	2.3154035	2.006571	2.1677153	2.3246021	0.6838724	4.108221	1	1	1	1	1	1	1	1	1	loop_9156	static	0.9037488240138283	-0.04473998279654491	0.08071387360738816	0.20806559568468228	-0.09232372995350516	0.2607378199884464	0.0664664975947917	-0.08298903969920006	-0.25549076130207343	-0.43049941750083215	0.13012521432507668	0.43095924274511177	-0.4426183755542694	0.7750358018313688	0.11954101707450329	-0.3270527216188577	6.7958696957846305	6.7802049835879865	6.830385492933357	6.857312609434412	6.779120237300838	6.888110287610836	6.829438120344115	6.789464312548518	15	22	30	41	47	11	34	23	28	27	29	35	22	39	36	15	26	34	30	52	18	25	25	32	24	20	30	30	38	57	23	34	20	31	36	17	18	29	27	28
chr13	25580000	25590000	chr13	25950000	25960000	0,0,0	3.9723148	0.98603386	2.109447	1.9084775	2.1757653	2.5751364	0.8207393	4.2715607	0	1	1	0	0	0	0	1	1	loop_9157	static	0.9603760144906568	-0.01712496915150186	-0.20761606396964447	-0.14892028233947452	-0.06063157094835536	-0.16923406269441932	-0.0031494728650384883	0.4013430071244997	0.05658652007430398	0.15503326298868036	-0.440339057886447	-0.2583531134626373	-0.012495976670168104	-0.3108965394135489	-0.02812535793525904	0.8385902623050777	6.406058412859649	6.416673013219074	6.352479530894842	6.372101389515103	6.398609887158687	6.366436118613565	6.396924715754507	6.490374632549855	4	9	16	10	13	6	7	12	7	11	8	10	2	12	12	3	6	14	9	10	6	13	9	5	10	6	3	7	10	18	3	15	10	9	10	6	12	23	9	8
chr13	25800000	25810000	chr13	25940000	25950000	0,0,0	3.194748	0.97624326	2.2383456	0.8402387	1.3294368	2.9933984	0.576946	3.7402775	1	1	0	1	1	1	0	1	1	loop_9158	static	0.6418621004894023	-0.18346690207876717	-0.18707097222140548	-0.528594452218581	-0.34627757079356225	-0.4031298915681957	-0.5592468877875357	-0.5040764779372626	0.9528545684966282	0.537820824565426	0.4650437376772921	-0.4571831216503621	-0.017034432770180474	-0.37848616546066516	-0.5825393922851693	-0.5204760185729554	6.794967036249163	6.752780189303428	6.745382632187649	6.651641234210738	6.6963809346391265	6.6596405270258785	6.63889917195607	6.645207714540905	15	35	25	39	37	16	29	21	26	18	31	26	22	35	19	15	23	15	17	22	14	17	22	26	24	10	27	12	24	36	13	17	21	17	24	8	18	22	23	17
chr13	25880000	25890000	chr13	26790000	26800000	0,0,0	3.0045898	0.97281057	1.7368451	1.2690117	1.742379	2.4772904	0.77732426	3.6053011	1	0	0	0	0	0	0	0	1	loop_9159	static	0.9321831528655072	0.3489683487278903	-0.14214519539551532	0.7489912107388851	0.38558593978807715	0.9295135896598239	0.10853233896138613	0.32806902855487413	-0.3222124582345055	-0.36858279891052736	-0.21001077380875915	0.5596899363892446	-0.15124696504168494	0.7175565736139949	0.013214069216310104	-0.23840758322406522	6.099229976797399	6.092735363680126	6.114944904072633	6.22274890671631	6.123175341841163	6.244859650738292	6.146209694722779	6.110967657232765	0	5	2	3	4	0	0	7	5	3	3	1	1	3	4	3	6	4	2	5	0	6	1	3	6	2	4	6	5	8	2	4	2	4	1	0	4	2	1	8
chr13	26140000	26150000	chr13	26330000	26340000	0,0,0	1.9373721	0.91515154	1.3872298	0.63530743	0.77699965	1.9024264	0.42708278	2.4671443	0	1	0	0	0	0	0	0	0	loop_9160	static	0.9044789425109732	0.3652623700274642	0.17951485225988273	0.4621328866351095	-0.19936138792197394	-0.15447107284775552	0.1453853824535667	0.05645672869850758	-0.31761173566226003	0.410218380260897	0.15481332920037788	0.3362281212846511	-0.41665465783759864	-0.3416684001093639	0.06313285169451516	0.11154211116878288	6.367025784367181	6.4477237319214264	6.419405772874858	6.439520083971496	6.3560444298388825	6.364358508854103	6.409240727208766	6.414608089449938	2	9	8	15	15	4	7	19	14	8	6	13	10	15	10	1	14	14	19	12	5	6	11	8	6	5	8	6	11	11	4	15	13	9	7	7	8	6	11	9
chr13	26140000	26150000	chr13	27270000	27280000	0,0,0	2.9070811	0.9968542	1.4950907	2.5054486	3.120377	3.5352232	1.2336481	5.7622886	1	0	1	0	0	0	0	0	1	loop_9161	static	0.9116158869386951	0.5164619381762835	0.6729817171940714	0.3610332344545101	0.03200814627965074	0.2832462343775916	0.7919733461590421	0.9282673329270809	-0.6415774423923818	0.04226560039094031	0.2837823169418538	-0.13671303463600024	-0.5728350274894854	-0.18466425197101047	0.526979404617012	0.6827624345390486	6.154987974184318	6.2233913073171285	6.24754969950042	6.205488463492654	6.161864128524967	6.2006920074518925	6.271876175554727	6.287458813419732	1	2	3	4	7	3	8	3	1	5	5	6	3	10	3	2	3	3	8	3	1	6	2	3	3	2	4	7	4	2	4	5	7	3	7	5	1	7	6	7
chr13	26140000	26150000	chr13	26640000	26650000	0,0,0	5.3561363	0.9999777	3.0938723	3.9997735	6.8298798	9.82407	1.8856815	13.379424	1	1	1	1	1	1	1	1	1	loop_9162	static	0.6964856133386965	0.09161509043621266	-0.08501145791994684	0.06129394575676207	-0.1963509329402276	-0.08179461269247837	-0.06619074774064401	0.3987913147719469	-0.04576220815844762	0.2918925962517963	-0.41557024355228195	-0.018692730239743178	-0.6488557946125765	-0.22473000684317498	-0.34583691408713896	1.4075553012415445	6.74703910863165	6.779130162609215	6.711892179074735	6.749611819180078	6.689720484452063	6.730029828109583	6.718519705206963	6.885163874017873	13	29	27	26	42	13	34	30	18	27	16	24	17	34	36	9	31	25	23	39	11	22	27	18	25	14	26	22	27	33	11	26	18	28	35	16	34	41	27	32
chr13	26140000	26150000	chr13	27070000	27080000	0,0,0	2.3534749	0.96535313	1.382873	2.2015378	2.2405775	3.2283304	1.0087438	5.1852527	0	0	0	1	0	0	0	1	1	loop_9163	static	0.9898861994546184	0.06058136397783119	-0.13943191919619957	0.2638209420190951	0.20033404869350405	0.43852224228823844	0.3393350906536281	0.32489711834703827	-0.3890380561438812	-0.20775306319823422	-0.4767328006852705	0.07606667337280722	0.09150593046697585	0.4686767381667904	0.27474354846571525	0.1625310295550653	6.227715375080583	6.245803639796362	6.218965363688725	6.274122622207658	6.275663121312391	6.313296492403312	6.293946215165856	6.282749867837268	1	8	7	4	5	2	8	7	2	4	3	7	3	7	3	2	6	7	7	5	4	5	5	6	5	5	8	10	6	3	7	9	8	2	3	2	11	5	6	3
chr13	26150000	26160000	chr13	26380000	26390000	0,0,0	2.4076731	0.93989176	1.4807037	1.0654595	1.1588311	1.8648245	0.37736315	2.8118994	0	0	0	0	0	1	0	0	0	loop_9164	static	0.9610600520702751	0.20090860676590103	0.40435266684279114	0.1138250205588638	0.402958976007515	0.5408670044462116	0.08634365483341712	0.11053790104780176	-0.33834298262490825	-0.07521253827932269	0.3058565638336363	-0.3622088672925913	0.39434996163670627	0.6433874571499846	-0.4500519899550957	-0.11777760446838619	6.3525917261663025	6.376845866048053	6.411971042575032	6.350391879977575	6.420127952180323	6.443083069620275	6.342294909708685	6.372922416323362	5	9	6	11	10	3	6	13	7	11	7	10	6	18	13	2	11	8	6	13	5	9	14	7	12	5	20	8	10	14	2	15	8	5	10	4	6	7	11	9
chr13	26400000	26410000	chr13	26630000	26640000	0,0,0	4.357808	0.99729216	2.8710618	1.5009685	2.4011734	4.5780215	1.0233984	5.912216	1	1	1	1	1	1	1	1	1	loop_9165	static	0.4272752356751614	0.007384466269930095	0.14458597757431949	-0.3141349550379869	-0.15189648267448183	0.05127547215690407	0.21231826086902494	0.4330011986039612	-0.03846113416907025	-0.15662415886035178	0.25973737937451324	-0.9702923756215317	-0.6264176974073584	-0.1308061022311507	0.42363205585865066	1.2392320330562725	6.735440073168047	6.7235513933267885	6.765442577470229	6.641686182518628	6.6762842809126495	6.726149013099895	6.781932434102601	6.863992004198863	20	24	22	24	38	10	29	27	21	21	18	32	23	30	38	12	19	24	21	15	10	25	18	26	22	13	21	15	36	43	13	29	22	39	32	14	35	31	35	29
chr13	26750000	26760000	chr13	27180000	27190000	0,0,0	2.687949	0.9879213	1.4161049000000001	2.0536895	2.2385638	2.5912673	0.9929109	4.416769	0	0	0	1	0	0	0	0	0	loop_9166	static	0.671458098493831	-0.1653555499606791	0.1592869768531859	0.6464391618168386	0.5071212641991074	0.21708966485549552	-0.1783750109052275	0.2835878125754646	-0.24789396598260197	-0.7107644914920374	-0.08082784148725065	0.9184595231001254	0.7155770165308707	0.141649446246567	-0.8302773841596797	0.09407769724400848	6.395822969619278	6.351559365559283	6.4117992489003175	6.5073595790802745	6.487958233678993	6.433074413409341	6.340130529481887	6.428525199436442	7	9	9	11	11	3	6	8	8	10	7	14	8	8	15	6	11	10	24	15	7	12	13	12	14	8	7	9	17	11	3	11	4	12	8	3	11	9	12	13
chr13	26750000	26760000	chr13	27070000	27080000	0,0,0	4.9685087	0.99975806	2.5489793	3.2183359	4.727277	5.466874	1.4461911	8.327618	1	1	1	1	1	1	1	1	1	loop_9167	static	0.5834317284135907	0.0032383430547560134	0.3516746844904757	-0.02533651085994979	-0.008424762787876494	-0.08446111429629455	-0.1028584408955432	0.4056568565835556	-0.18350076833556817	-0.28378426790605704	0.9294606221051585	-0.22951037046867737	-0.3336452654529421	-0.4594932045734901	-0.43978852489878384	1.0002617795303794	6.715193608096239	6.705986072802857	6.817380222310389	6.710969233824406	6.701408082439114	6.689853346654915	6.6916625329550214	6.823880834660347	16	23	21	28	36	10	16	24	32	21	22	31	33	41	30	16	21	23	20	27	11	27	19	24	26	12	24	25	27	22	20	16	18	25	24	11	25	38	27	36
chr13	26750000	26760000	chr13	27270000	27280000	0,0,0	4.294371	0.99867165	1.9829441	3.5644972	3.7890317	3.4560773	1.3193601	6.6245193	1	1	1	1	1	1	1	1	1	loop_9168	static	0.9756446550209336	-0.041833517304404925	0.1280764894394373	-0.1397508579792101	0.11492296244704137	0.0532358212719329	-0.11222208762360208	0.28666894119412806	-0.03610829001327342	-0.09864247001529128	0.23227652524757042	-0.26658727842683705	0.19812942017217672	-0.028760480195690434	-0.35178670128982914	0.3514792745211722	6.535034207206539	6.529077637595045	6.560598671867586	6.513080387096836	6.5573460569231505	6.535734108295336	6.504964884612816	6.571953093943749	13	11	10	17	27	8	21	11	12	11	11	21	11	23	19	10	14	12	13	13	9	13	19	23	9	5	21	15	18	18	8	14	13	9	21	3	18	16	18	25
chr13	27050000	27060000	chr13	27270000	27280000	0,0,0	3.5389998	0.9883105	1.9054474	1.7711406	2.3235533	2.8751802	0.92227525	4.4495273	1	1	1	1	0	1	1	0	1	loop_9169	static	0.3476205484141219	-0.2837329919871864	0.43490474187913464	0.49177694781326065	0.10529922107239939	0.15417702196546276	0.8616488650659682	0.06176848891146048	-0.33659751597132515	-0.9090785951084835	0.24386436135770326	0.39181410464952965	-0.13923168122599106	-0.2839216858454495	1.2853805040458095	-0.2522294919017823	6.38339531857717	6.318727769854591	6.448964379462729	6.46567680469648	6.405689792926965	6.389345588263465	6.566614199443066	6.392925543253535	7	8	8	8	15	2	9	5	11	5	4	17	12	20	10	4	16	14	11	13	7	8	8	11	9	2	13	14	10	10	12	16	12	21	14	5	7	6	8	14
chr13	27050000	27060000	chr13	27490000	27500000	0,0,0	2.9347963	0.9663745	1.6443835	1.5265194	1.5676852	2.0359175	0.6459053	3.3928237	0	1	1	0	0	0	0	0	1	loop_9170	static	0.9762250746493388	0.12511580013267187	0.03745028573874216	0.14481554755461165	-0.35415881600548205	-0.47852481015825094	0.04664650484507782	-0.5036305587375675	0.32877869222519707	-0.09283505215532717	0.2745064881701829	0.39000440007763115	-0.09756018506094083	-0.19379770313839198	0.2753971873489881	-0.8844938274673476	6.240793294380201	6.187050592672585	6.23387526831388	6.248597676940797	6.186448284489657	6.174180979886679	6.233988804888329	6.0861386039557015	5	4	6	4	4	0	7	5	7	3	3	4	8	4	5	4	6	8	3	2	4	4	1	4	3	2	2	4	4	4	3	3	3	7	6	0	4	0	4	6
chr13	27280000	27290000	chr13	27500000	27510000	0,0,0	4.5993423	1	2.4916546	1.7510239	2.189671	2.7243447	0.8804425	4.2808104	1	1	1	1	1	1	0	1	1	loop_9171	static	0.8939930200590234	-0.13187995593505478	-0.04382295473672744	0.1371757932635061	0.17125575824262015	0.0465123900236956	-0.24078165779759805	-0.3187158181915363	0.2107901623532515	-0.10471340153478481	0.03386019106169445	0.5269080950046481	0.36399915774466657	0.3498367424678926	-0.5485025369130213	-0.8321784101843303	6.645972556904204	6.615735243707954	6.6290158959720165	6.67626875013492	6.660655840734801	6.659298539469922	6.573203264309184	6.546016261662937	13	23	16	27	25	10	15	16	19	19	15	16	24	24	21	12	20	30	24	15	5	24	23	27	24	14	17	17	25	29	9	19	13	14	25	5	19	11	13	22
chr13	27280000	27290000	chr13	27440000	27450000	0,0,0	2.2664044	0.95530236	1.5019133	1.0855075	1.0954126	2.143262	0.612617	3.1081574	0	1	0	1	0	1	1	0	1	loop_9172	static	0.8714495028154475	0.5026689831884171	0.08716507859177695	0.2882899245182786	0.2705498060738832	-0.04229182291124909	0.31314809219404915	-0.0019983962735783283	-0.42943712429075964	0.5578066421319887	-0.20276976560389548	0.257438409667979	0.2338633900979829	-0.42795567426554626	0.36365439416593204	-0.3526002719037051	6.516419194485327	6.612030357479029	6.5383711485151705	6.582940727329925	6.580657567774657	6.516562667824583	6.593227380081522	6.523860579346253	9	19	11	13	21	5	19	24	13	26	17	16	10	21	14	9	18	16	23	13	11	19	11	22	14	11	16	19	10	10	11	18	14	18	21	9	9	10	17	15
chr13	27550000	27560000	chr13	28390000	28400000	0,0,0	3.790691	0.995937	1.9823599	3.1330268	4.1476245	4.88113	1.7778237	7.6660433	0	1	1	1	1	0	1	0	1	loop_9173	static	0.8226107994365921	0.40038177887417564	0.672672573212653	0.7502217495980448	0.10604441084448205	0.4942430499051392	0.09717353135346628	0.6355400544145366	-0.646355563451001	-0.022670047130860647	0.44028903051652296	0.5906109591018127	-0.41818324635899357	0.007998351760179984	-0.3968354904039345	0.4451460059662549	6.291755320288403	6.361226239975566	6.412794205015779	6.429538224805727	6.317170918856506	6.364642323595503	6.31954879713113	6.413335212530884	7	11	2	4	8	5	5	5	13	7	9	10	13	14	6	7	12	11	12	6	6	4	7	5	8	3	8	9	14	9	6	6	7	6	6	8	7	13	8	5
chr13	27550000	27560000	chr13	28530000	28540000	0,0,0	4.2313523	0.9996346	2.1819777	3.4943473	4.242882	4.8092375	1.3640201	7.915324	0	0	0	1	0	0	0	1	1	loop_9174	static	0.951683220130623	0.11114002102384912	-0.1395681487161414	0.37410330257968905	0.14716984451631387	0.26393376630955623	0.005741226224332017	0.4403354246070514	-0.2905652533565906	-0.26678543453598885	-0.47415063708452576	0.2857880670674236	-0.04105068570870829	0.19198110994443382	-0.16484059277365395	0.7596234264476303	6.3702247467365165	6.372735043666052	6.35084470736126	6.431067008887575	6.396564545948867	6.4211643549518405	6.383496766671115	6.4810870471700674	3	9	13	9	12	2	10	15	5	10	7	6	7	11	10	3	8	14	14	14	6	3	12	9	14	4	10	13	13	12	9	5	6	10	11	10	8	12	9	12
chr13	27560000	27570000	chr13	27770000	27780000	0,0,0	2.001604	0.9498485	1.5025412	0.6862009	0.8229204	2.3830602	0.350771	2.9930167	1	0	0	0	0	0	0	0	1	loop_9175	static	0.8973105727249399	-0.04960751565734839	0.04209986507882353	-0.07460664121350526	-0.18066906671154606	-0.11389375387412046	-0.4971313159995933	-0.2736170371998072	0.37932079475656777	0.30066123367491004	0.4496659495996483	0.07821169963490776	-0.07696185254986593	0.12064576841671186	-0.9651665433959569	-0.28637705013692827	6.6835848338714525	6.675898129036165	6.69045904514896	6.654160098904805	6.638996356856345	6.658306806020898	6.5521999496813335	6.618532057415314	11	29	26	30	19	10	20	19	22	23	14	22	22	36	26	10	19	23	13	34	15	18	12	19	25	13	17	26	16	30	8	12	17	15	23	9	21	17	18	15
chr13	27560000	27570000	chr13	27930000	27940000	0,0,0	8.744604	0.999999	4.3985415	5.3478255	8.050361	9.056324	1.9805208	13.809948	1	1	1	1	1	1	1	1	1	loop_9176	static	0.9652046139583953	-0.15147001910981378	-0.0637866142081614	-0.044988842557699006	0.08591971743450452	0.061077744429498905	0.027182419728984795	-0.08184876568644042	0.13121740425836237	-0.6222957899682374	-0.1923317600426863	-0.19173902467872034	0.5872486079707243	0.41823664177034625	0.2817098312296718	-0.4120459105394193	7.181503493868711	7.119906085102515	7.155054335072137	7.155102789382936	7.218782655906534	7.204966442403983	7.19380579144146	7.137093372419378	44	45	52	74	92	27	60	51	42	50	49	49	66	64	63	28	62	54	59	60	37	59	59	68	59	35	51	60	73	84	42	71	41	65	62	22	55	66	49	49
chr13	27560000	27570000	chr13	27850000	27860000	0,0,0	3.7645798	0.9993769	2.2610986	2.4269917	3.3927813000000002	5.2242393	1.0125302	7.381565	1	1	1	1	1	1	1	1	1	loop_9177	static	0.9921768215017809	0.04356385285547537	0.07625381873262303	0.151104224112379	0.036011955840561015	1.1459912596207023e-4	0.2026682300002682	0.049227653683182555	-0.41001100395119494	0.027867780452500848	0.04641709475359247	0.42682075278334064	-0.26818668300158105	-0.3385858340781136	0.6647642112995086	-0.1490863182580337	6.89663677598514	6.92892886717547	6.930296816869001	6.958350310328293	6.907095843809922	6.9019041426194185	6.975897842052193	6.915879096107331	21	39	32	42	51	23	29	40	35	32	34	39	41	40	40	26	42	45	29	40	20	40	31	32	42	23	37	31	34	50	26	43	40	41	42	17	37	40	26	40
chr13	27570000	27580000	chr13	27730000	27740000	0,0,0	2.4391375	0.95024586	1.5852187	0.85641766	1.2133719	2.2397127	0.37611595	3.000973	0	0	0	0	0	0	0	1	0	loop_9178	static	0.9375275550960844	-0.07285763320417599	0.1308995353615976	-0.0758812817833492	-0.5431565492503292	-0.14750159970093618	-0.09972390588115965	0.06787825278372805	0.1254060048371054	0.06137228262343118	0.6000395176447376	0.08103364543381639	-1.092928086403036	-0.06701814386111202	-0.13635920268883514	0.4284539824138972	6.458292037976281	6.453245956277731	6.495694822004752	6.454795340564888	6.362283042278485	6.4431283407627244	6.437664022340924	6.4821732805554655	9	11	5	20	18	6	9	10	10	14	11	15	12	17	13	8	9	9	13	13	5	6	9	7	10	8	8	11	14	12	5	10	17	11	9	6	10	12	12	14
chr13	27730000	27740000	chr13	27820000	27830000	0,0,0	2.4086287	0.9612132	1.5005931	1.2631457	1.2828511	2.1272154	0.70426565	3.2500114	0	0	0	0	0	0	1	0	1	loop_9179	static	0.9981811024594747	0.23975541594115693	-0.010272826915159348	0.0859735056960067	0.03987566437067871	0.03543689456796029	0.2323097365657275	0.18144043350427097	-0.4032095266282799	0.6438864838066766	-0.5165868948668566	-0.07060568516699968	-0.31726255483823534	-0.290916992348257	0.5019242320141527	0.4527709380278081	6.483049309195215	6.544908851951659	6.476351287153039	6.502698626303475	6.488126819111449	6.489683242240799	6.536522113871248	6.53361827290474	7	13	12	17	17	8	15	14	14	14	11	8	19	17	10	7	13	14	15	13	6	12	13	15	13	6	14	16	13	15	9	17	13	13	18	8	13	12	15	14
chr13	27740000	27750000	chr13	27920000	27930000	0,0,0	2.5757499	0.92884576	1.6431806	0.7068987	1.1418362	2.014825	0.29515103	2.6431794	0	0	0	0	0	1	0	0	1	loop_9180	static	0.822138630458973	-0.13993773324511383	-0.11627159441657407	0.12150698435089463	0.2237973551316492	0.2940591300210023	0.24613226541635394	0.4414031353603374	-0.2739584257761825	-0.5575918337027129	-0.6057780609731422	-0.17629632949366408	0.2631377299259993	0.4054579563884734	0.17605790172572466	0.7689710619055258	6.548803242982368	6.518361792608236	6.513190121693682	6.559284997861497	6.606448024989784	6.621722791607597	6.597102030495957	6.660737469895462	11	8	17	18	29	8	6	18	11	19	10	21	7	19	18	4	17	16	21	22	10	23	14	17	19	9	25	15	19	28	7	23	13	17	29	8	27	18	16	24
chr13	27780000	27790000	chr13	27920000	27930000	0,0,0	1.9412568	1	1.5831995	0.23341171	0.43287498	1.699485	0.14052723	1.9069619	0	0	0	0	0	0	0	0	1	loop_9181	static	0.7607726283922375	-0.3279000381028268	-0.01426840677232227	0.10800637228599298	-0.3813813761811707	-0.29240650049876105	0.05211584165719192	-0.531329315022139	0.3582596285672724	-0.37992835995420504	0.40746778020617147	0.8221137249762781	-0.5227078357291197	-0.24018217699614397	0.5909492304792812	-1.0359719915495735	6.553875748989131	6.490235617935573	6.55811804670719	6.593865204174286	6.4779264166327	6.502283315183395	6.573936217312573	6.43367725700206	7	16	14	25	23	6	9	13	16	12	15	16	12	24	16	11	16	20	21	12	7	12	16	11	10	8	13	16	12	16	8	17	19	16	19	4	7	14	8	16
chr13	27860000	27870000	chr13	27910000	27920000	0,0,0	2.697497	1	1.7698164	0.9387741	0.9406043	1.7895044	0.3471446	2.6239703	1	0	1	1	0	1	1	0	0	loop_9182	static	0.9202617355354238	0.18198750317689202	0.16794286386011753	0.2416102881558061	0.11748538842079062	-0.08692539819394629	0.1029921344598781	-0.04519121371172423	-0.33230341909301747	0.30375073215299053	0.33729002134697167	0.735777111109817	0.24252580348014655	-0.8445428778883125	0.0731827190500813	-0.5156800901586727	6.859931697093416	6.910462505583294	6.913127007333386	6.944784492437523	6.90559854055844	6.819237246876185	6.892145215945028	6.845363485520584	22	33	30	37	48	14	41	39	36	32	38	26	35	52	40	23	42	36	38	39	27	30	31	40	32	14	45	27	33	33	20	36	36	34	39	15	35	31	28	28
chr13	27940000	27950000	chr13	28400000	28410000	0,0,0	7.86719	0.9999989	4.515711	4.2263365	7.0240145	9.970249	2.184417	13.726993	1	1	1	1	1	1	1	1	1	loop_9183	static	0.9694793710526969	-0.20351041197569375	-0.2983537972692692	-0.21801827961498474	-0.2554435005728201	-0.16386844928385721	-0.1811521225541401	-0.16008261028826878	0.902159585541308	-0.006687728361815126	-0.46674279119126016	-0.09571528929479177	-0.31786172401110324	-0.15359385739744985	0.02908331334428559	0.10935849137078926	7.004291755512366	6.926379838528491	6.886941121689195	6.918747854772167	6.899704111873757	6.913786152048093	6.929446349689605	6.936328025974047	31	43	39	50	60	19	39	48	27	31	31	41	32	51	27	20	34	44	38	35	18	40	31	42	33	13	45	34	55	44	22	42	34	33	48	18	45	43	22	40
chr13	27940000	27950000	chr13	28550000	28560000	0,0,0	6.9109680000000004	0.9999985	3.9117076	5.25111	6.469599	8.744999	1.9252282	13.412653	1	1	1	1	1	1	1	1	1	loop_9184	static	0.9894884205088136	0.2541444620932011	0.17753812530512086	0.09341038858841536	0.29238080901290575	0.2517400371016179	0.10986879989716873	0.29323992409578453	-0.4381197898891691	0.29838671723114946	-0.001982150352260548	-0.14006823403316118	0.33478707372864946	0.21124832656846299	-0.18930664614920864	-0.07494529710443346	6.62801529404502	6.709365441595641	6.676188475117691	6.660936303991531	6.713386009429516	6.69974065095333	6.655497720554624	6.668129397978977	12	22	12	29	27	12	19	24	22	24	31	17	22	31	13	12	25	19	19	21	15	25	22	15	31	12	18	25	29	31	9	22	26	24	18	4	30	25	13	34
chr13	27950000	27960000	chr13	28100000	28110000	0,0,0	3.6052	1	2.0851438	1.1889495	1.6612291	2.3671408	0.4331772	3.4239848	0	0	1	1	0	1	1	0	1	loop_9185	static	0.9726527725464548	-0.0061413859095705275	0.1364423367658995	0.033048250056892346	2.9821140132605257e-4	0.18614777443143748	0.0569009859787844	-0.2172239169141732	-0.0049486964601752	-0.18499458022170462	0.412721802665811	-0.10445028078720527	-0.03240909318161382	0.635162212911168	0.17781026980024603	-0.8988916347265186	6.6878619886609885	6.671109960616316	6.726723348713286	6.6786040523154755	6.685306988088997	6.7474198951316104	6.704866450325133	6.604686762105907	18	22	16	23	37	8	18	19	22	29	25	26	22	29	24	9	25	28	16	27	14	18	24	17	27	22	20	20	24	38	16	24	19	24	25	5	21	21	16	20
chr13	27960000	27970000	chr13	28200000	28210000	0,0,0	2.9241877	0.9611273	1.9225231	1.0098373	1.2333868	2.3501667999999998	0.52421474	3.2477996	0	0	0	1	0	0	0	1	0	loop_9186	static	0.9237815128206339	0.2370589748238033	0.2722136752338188	0.587556040650812	0.23176223176605176	0.08534887217708408	0.09892828772364348	0.15751229266059505	-0.5029079284162442	0.03769406861662243	0.19011450952662914	0.9228773111636994	0.048686831851866855	-0.3720966310571384	-0.31336514539393534	-0.011003016291536449	6.46296581100732	6.512955568706752	6.527049968933447	6.594808939684654	6.5139720754410835	6.475062002096552	6.480492934194002	6.508452523049154	8	17	11	6	21	5	13	17	14	13	11	14	15	18	17	8	11	21	21	23	8	11	10	18	17	5	9	19	18	12	10	13	7	8	23	7	15	13	11	12
chr13	27990000	28000000	chr13	28190000	28200000	0,0,0	1.5152352	0.90170014	1.2372376	0.3630672	0.48353148	1.9972469	0.17961414	2.3199732	0	0	0	0	0	0	0	0	1	loop_9187	static	0.9676200369473814	0.11327669016302835	-0.19995480935799823	0.12055316660776749	0.10612181922742545	-0.19159453257876544	-0.1435023190134355	0.07649321208440643	0.07135966742057517	0.10844103986044348	-0.6214867358365566	0.320303973824039	0.40806605566781334	-0.3870012303575936	-0.2798604132820968	0.3801776427033932	6.57001978318513	6.573060745749068	6.513200959170992	6.590435163373819	6.597632340496993	6.532430604597513	6.541216989576241	6.59534527251077	10	17	14	17	29	4	21	15	16	22	12	10	9	23	21	7	19	15	20	22	11	11	20	20	18	9	16	16	13	17	12	12	10	18	18	9	16	20	14	16
chr13	28100000	28110000	chr13	28390000	28400000	0,0,0	4.0143204	0.99774945	2.2700646	2.4610968	2.9089704	3.909577	1.0778468	6.0972185	1	0	1	1	1	1	1	1	1	loop_9188	static	0.9429460548641421	0.17710218428893482	0.14533870852787745	0.3966218709250733	0.06538676461856487	0.3266295208385627	0.4865279309082231	0.21461093052318445	-0.5140594376067443	0.04038712479806916	-0.1433933405656221	0.33800797838216845	-0.37910413423068823	0.2763864798513546	0.5588201079109867	-0.17704477853953987	6.490882968381785	6.54708625764008	6.528456749667194	6.577255568909207	6.50456315411454	6.571009104161666	6.599638912641777	6.525045561591282	8	8	12	20	22	11	11	12	11	19	18	17	9	20	12	7	20	24	14	15	6	15	11	14	17	8	21	15	18	20	10	27	9	17	25	5	8	10	22	22
chr13	28100000	28110000	chr13	28530000	28540000	0,0,0	2.8462858	0.98281676	1.7655983	1.4097211	1.7062738	2.811158	0.6947727	4.0642433	1	0	0	0	0	0	0	0	1	loop_9189	static	0.9796236302846494	-0.3030374871055184	-0.3959876963994924	-0.21046700118020253	-0.09481879586874667	-0.04621236391866083	0.03270047195073193	-0.2958545018607478	0.22248356391689134	-0.16083639731616728	-0.38778547535693286	-0.23487949703208846	0.13220958204554978	0.2500822718525428	0.37730551718652655	-0.19857956529635346	6.46431587325294	6.423574847715722	6.39945364579771	6.415705203237314	6.454721135246248	6.467249192094943	6.480771069407062	6.419563328551445	7	10	13	21	11	11	9	10	8	4	11	9	10	9	9	4	11	11	14	8	8	9	11	11	12	10	10	15	7	15	9	15	15	8	11	8	6	7	8	13
chr13	28400000	28410000	chr13	28530000	28540000	0,0,0	5.290729	0.99570817	3.0101225	1.883389	2.7301111	3.7774866	1.0294148	5.45161	1	1	1	0	1	1	1	1	1	loop_9190	static	0.7332871615445447	-0.007988590359668663	0.24628275981454098	0.1278174622986591	0.03177776011524994	0.037913194768607085	0.08874660388742865	-0.23442296471636367	-0.08152579287993181	-0.12323497547877847	0.8914854207428514	0.29437748695741484	-0.24122788732720651	0.04328515986448144	0.21004361072231073	-0.9932030226011569	7.055552194355402	7.051670513791639	7.146105844197174	7.090535772653566	7.04068945964371	7.067167772010622	7.082687209151446	6.97070661449665	34	46	43	51	72	25	39	42	42	55	46	57	56	79	52	27	57	43	40	71	18	42	51	49	59	28	54	45	60	51	30	52	44	46	64	22	34	36	38	43
chr13	28440000	28450000	chr13	28520000	28530000	0,0,0	2.9015436	0.9634113	2.1050115	0.86756814	0.9852958	2.5371866	0.30152535	3.3083582	0	0	0	1	0	0	0	0	1	loop_9191	static	0.9526483701997225	0.04672668971631415	0.20569245938701275	0.04149589024767353	0.02334282177131024	0.24801625149093923	0.14826758286532352	-0.06992898373832755	-0.23418042831825928	-0.011189884988494088	0.4720003092358148	-0.34605944061152527	-0.25018457475130645	0.4494818890418063	0.366744316477888	-0.446612186085924	6.844232455025356	6.868032499317541	6.919603959938098	6.8322914757883675	6.8425243135576626	6.917200542331214	6.90836986340535	6.821559362398014	17	30	28	44	52	15	29	34	30	38	29	46	41	35	40	8	31	35	43	39	13	38	27	43	29	15	26	44	47	61	30	40	27	30	40	11	28	35	29	32
chr13	28610000	28620000	chr13	28680000	28690000	0,0,0	2.0053682	0.9214589	1.3744229	0.7890186	0.85633314	1.8430473	0.4538055	2.544397	0	0	0	0	0	1	0	0	0	loop_9192	static	0.7419260519863613	-0.1347880462993366	0.1819571301932633	0.02457489251827449	0.1690306562838738	0.07012786298103042	0.13260100015207782	-0.36906866200432464	0.12751706147707045	-0.4302114629898899	0.48120572397641376	0.05418127007672345	0.4619715077345841	-0.05747485782379589	0.3918610942555586	-1.02905033670669	6.818720631166112	6.756724610594163	6.858035976597532	6.8105687668936845	6.855897938441866	6.798157288372086	6.848104600920699	6.690158843369487	25	26	31	34	35	11	30	23	23	29	25	30	26	55	39	16	31	35	26	29	24	37	16	44	29	11	37	18	37	52	26	32	22	24	47	10	26	22	16	24
chr13	28620000	28630000	chr13	29220000	29230000	0,0,0	2.960582	0.9794587	1.7625847	1.4860803	1.713762	2.5647595	0.69030434	3.8857198	0	0	1	1	0	1	1	1	0	loop_9193	static	0.9976112862034604	-0.11860096119780074	-0.023154743676164304	0.062930396588771	0.09621195996368836	0.24379939914741108	-0.3765161618653942	0.09998423321853435	0.09138264259000163	-0.05958074472186236	-0.027975816981191604	0.09218899458581568	0.0934011090382206	-0.12594887788094802	-0.3782736546641527	0.31480634803411167	6.235704081863479	6.219822857680429	6.2231476700847885	6.235788909430242	6.2359164228737125	6.212840984657584	6.186296625668381	6.259208071917939	3	2	4	8	9	1	5	5	4	5	6	7	1	3	7	1	4	9	5	5	1	9	3	6	5	0	8	5	4	13	1	4	4	3	6	2	4	6	6	5
chr13	28630000	28640000	chr13	28840000	28850000	0,0,0	2.7136037	0.97478354	1.5119753	1.5841451	1.7545657	2.272512	0.6414752	3.680641	0	0	1	0	0	1	0	1	1	loop_9194	static	0.9880967953770661	-0.22152978367026988	-0.10296354359350299	-0.012129426630412011	-0.3456102555918022	0.010868668822399305	-0.2978190473744937	-0.14330224801644265	0.4728273211239329	-0.32991283446843067	0.029757257831265153	0.32434367006021053	-0.38097794030138993	0.3419023829512292	-0.5429358564059295	0.08499599920907806	6.511235546171302	6.440335643412611	6.472102553777822	6.498121120104122	6.435825452894925	6.499671947016004	6.42152094797784	6.4769813696249114	13	11	11	14	21	3	15	11	14	8	7	12	10	21	16	7	17	11	10	17	8	12	9	7	12	7	15	8	18	20	3	17	14	11	7	6	9	13	13	12
chr13	28650000	28660000	chr13	29200000	29210000	0,0,0	2.401313	0.9732219	1.2863482	1.6826106	1.7853713	2.124893	0.71564937	3.6205468	1	1	0	0	0	0	0	0	0	loop_9195	static	0.46932293188992047	0.9160273559800142	0.4215254022597065	0.2192129678124639	0.4252725771103524	0.24238981127849785	-0.22289478971920462	0.9862870822582537	-0.653231839743934	1.019561133849704	0.09440878320068065	-0.5081443186133583	0.04666025857812833	-0.18699465291669395	-0.9294758529803153	1.1172164886258262	6.243565687136743	6.394307694746408	6.310938548125691	6.25664009894955	6.306635739245198	6.285580168709819	6.218672243774206	6.4031078059766475	2	4	7	6	7	5	12	12	5	7	6	7	6	7	8	1	7	6	4	9	3	6	9	7	5	4	4	6	6	9	3	5	3	3	6	4	6	8	10	15
chr13	28890000	28900000	chr13	29370000	29380000	0,0,0	5.9725156	0.9997131	2.8245735	3.9914374	4.722227	4.609366	1.5032194	8.1573105	1	1	0	1	1	1	1	1	1	loop_9196	static	0.7727701072130285	-0.15285999533595662	-0.28349000832055826	-0.4353873314589176	-0.046439635025036424	0.06504526419819104	0.038443924860121347	-0.33633752357996155	0.3028162543112181	-0.046223234122194576	-0.37771995220638366	-0.746831053142763	0.2595408437871303	0.5223960045679711	0.551469310274274	-0.4654481734692575	6.724970324223088	6.688343064654571	6.653556695943464	6.614823175663861	6.720429119726961	6.748012429128587	6.7510633031698	6.644350733758206	20	28	9	30	47	10	22	25	18	23	18	12	23	26	29	13	15	10	21	27	14	28	16	28	25	11	30	24	36	30	18	27	17	28	32	10	18	21	15	22
chr13	28890000	28900000	chr13	29210000	29220000	0,0,0	5.84644	0.99995667	3.5630114	3.105188	4.5793686	7.287924	1.1326987	10.048091	1	1	1	1	1	1	1	1	1	loop_9197	static	0.9574145126150344	-0.13289854843127297	-0.12255475165113425	-0.18231826335857768	-0.29050896240064766	-0.22791064270015435	-0.10176896943848893	-0.18178875341857792	0.738354609925165	0.03182051016546446	0.1345915312594105	-0.07219951979710901	-0.4849901039668931	-0.44547596439579057	0.24679708318254523	-0.14889814637276047	7.1469410396156245	7.084195687778119	7.093322499745769	7.074957954765135	7.038299157337308	7.041808299487402	7.1032871664701815	7.0681465605074765	37	46	56	67	84	23	70	43	46	39	40	63	41	64	58	31	47	54	40	53	34	43	40	47	41	26	47	35	49	79	32	56	39	57	60	21	56	38	48	49
chr13	28890000	28900000	chr13	29060000	29070000	0,0,0	2.579815	0.97356504	1.7218461	0.8723446	1.4519125	2.8580272	0.45109317	3.6334445	0	0	1	1	0	0	1	0	1	loop_9198	static	0.40662507105693146	0.38000692299897404	0.7824206831563453	0.4377370440484304	0.26256334310380747	0.44020501795596867	0.38790018272174775	0.3156540701412037	-1.1782957782031809	0.06519975641196907	1.0775417427123752	0.20061977968320535	-0.2809499095546372	0.1651263907279167	-0.03118829667095303	-0.01805368510670819	6.599010767895324	6.735277871477605	6.846214265270594	6.750117727210522	6.697345437404296	6.7462282228459145	6.724715291679029	6.7261546337793545	5	24	16	28	28	12	25	20	27	24	19	43	24	48	38	15	28	28	29	19	13	20	20	27	24	14	24	20	38	33	12	32	23	20	31	16	16	26	21	23
chr13	28900000	28910000	chr13	29090000	29100000	0,0,0	2.4026983	0.98391193	1.6764328	1.213742	1.3437712	3.051225	0.48864087	4.130107	0	0	0	0	1	0	0	1	0	loop_9199	static	0.9342795091318402	0.19039927403754303	0.1543477480976359	0.3573960368412079	0.43541131280449286	0.40748331007357236	0.14727181848605198	0.2581134632849102	-0.6281537326276945	-0.11137934827400493	-0.33525286190691655	0.2259283906686461	0.6311738659348195	0.5358262629079594	-0.25385981504379956	-0.06428276165903439	6.571869540770477	6.619787688447497	6.59902891167366	6.651064707078113	6.688641284240572	6.67980013293582	6.606576120199383	6.624154741577118	11	14	17	15	30	10	16	17	12	27	11	13	21	27	23	8	22	26	17	25	15	17	22	24	22	15	17	17	27	32	12	26	15	16	16	8	12	28	12	27
chr13	28970000	28980000	chr13	29200000	29210000	0,0,0	2.8963296	0.996226	1.8313544	2.0904853	2.1607425	3.7219937	0.978075	5.580203	0	0	0	0	0	1	0	1	1	loop_9200	static	0.9981811024594747	-0.06909901337821096	-0.05583951463043322	-0.023188585018592067	-0.24920253135432108	-0.018048619771760283	-0.15628363507772913	-0.0772817133734802	0.3700045037605685	-0.135875102648906	0.12416400739912863	0.12332147008460702	-0.5854398614289289	0.2830029204106412	-0.22949085700354216	0.05031291942644355	6.704766328109119	6.667108505673335	6.686465891320982	6.686403172602568	6.6336427765847805	6.698289905387362	6.660139722172255	6.68096839523233	14	21	22	28	38	6	25	24	25	18	18	18	23	25	32	9	24	33	19	22	13	21	11	21	23	13	19	21	25	37	11	22	20	21	25	9	20	30	19	19
chr13	29060000	29070000	chr13	29210000	29220000	0,0,0	2.1064427	0.9519358	1.8306481	0.3677905	0.4371047	2.7086084	0.3119138	3.0355332	0	0	0	0	0	0	0	0	1	loop_9201	static	0.9496374480575337	-0.23622155395266267	0.05182272413989117	0.14982674253988615	0.013601113767751917	0.110723435395701	-0.10228204875911279	-0.08285604241059415	0.11120536288080038	-0.908596247787652	0.2529280512033539	0.5985859701123988	0.01908010810812657	0.28807792399803656	-0.26952013324391827	-0.09176103527112114	6.763672075774336	6.668955465458871	6.77683492284408	6.808938761537081	6.755115713668968	6.780099554679628	6.728311248652314	6.74482106687243	20	28	27	23	38	7	23	31	21	16	26	33	26	28	28	20	24	29	26	35	17	31	15	29	28	12	30	30	32	36	17	33	25	17	23	16	18	25	21	27
chr13	29100000	29110000	chr13	29200000	29210000	0,0,0	2.681211	0.9778845	1.8026973	0.80133635	1.5508645	3.0995722	0.5465072	3.8118713	1	0	1	1	1	1	1	1	1	loop_9202	static	0.9424983589475742	-0.03483202271015011	0.07963268524774442	0.2085798726267281	-0.04727632142697747	0.04444464185456161	0.17513303168006777	-0.1390006365360491	-0.01681752022593488	-0.2900736739282275	0.04952534336291847	0.44951995865473304	-0.21434627952055485	0.13631727980893066	0.48372786086253494	-0.597852969014419	6.875264807057219	6.84711599367703	6.882098954654512	6.9233034202315125	6.854916865730846	6.891039613405735	6.9268272634911385	6.815410863445613	22	35	36	41	39	12	32	38	25	37	18	44	41	49	32	15	42	29	44	50	22	25	29	31	39	27	44	24	31	43	22	42	45	26	43	11	26	35	31	30
chr13	29250000	29260000	chr13	29370000	29380000	0,0,0	4.935756	1	2.5553043	1.8790004	2.315384	2.649042	0.64026004	4.3192644	1	1	1	1	1	1	1	0	1	loop_9203	static	0.24264511103780795	-0.30325273658896024	0.07207109286151935	-0.3456819664084629	-0.34487219613990167	-0.48048542589228455	-0.22896950421409512	-0.5853416653233868	0.7976596423616479	-0.034060601218725964	1.0925590475511109	-0.39221636609846555	-0.23132542970122982	-0.577245154773952	0.06709675742005405	-0.722467895540467	6.908816906922957	6.816976572121724	6.941380332322699	6.777428243688656	6.795194166280125	6.75699696763041	6.828146584823352	6.740961160836366	20	35	30	56	53	15	33	19	34	29	38	53	32	47	31	9	25	32	34	35	14	33	27	25	33	13	35	24	31	28	15	33	27	30	44	15	24	23	20	24
chr13	29380000	29390000	chr13	30280000	30290000	0,0,0	2.6242065	0.94273716	1.7573376	0.8215852	1.0656013	2.1301017	0.33118427	2.8603997	0	0	0	0	0	0	0	0	1	loop_9204	static	0.8215403150362953	0.05566890431935151	-0.15472083042502482	-0.541358996804216	-0.47138815739771134	-0.22615843824926096	-1.097349380081716	0.1008802103496567	0.5118827110132051	0.5354421010307764	0.23637131036552342	-0.30916512930091355	-0.09508404439167092	0.13446807459435453	-1.0528449958724182	0.03892997256113586	6.290843953618134	6.293713149231342	6.257290618767881	6.190852109181302	6.216924113135327	6.244880267021578	6.100282573670957	6.233245097221191	5	6	6	7	6	3	8	7	4	5	5	3	7	7	5	1	2	8	3	5	4	4	6	1	4	2	6	5	4	8	0	2	2	5	4	0	9	6	7	6
chr13	29380000	29390000	chr13	29930000	29940000	0,0,0	4.6486454	0.99943256	1.9954194	4.3008223	4.5159163	3.6521776	1.8877362	7.4751306	0	1	1	1	1	1	1	1	1	loop_9205	static	0.9583177936415239	0.45518792851037027	0.07089928672191499	0.25914619087635515	0.07479570976602291	-0.04680707034011821	0.33097615084982607	0.3660400723682355	-0.3637206769923129	0.48148316314976325	-0.14646742618951183	0.24082395179100047	-0.495425971244902	-0.5244601823353043	0.36726627481577434	0.4405008670055048	6.383179808032744	6.472371769031778	6.406105926623568	6.446975685892874	6.369281322353398	6.366217424509799	6.460318785164592	6.4680470237032015	7	5	7	12	17	4	13	13	12	13	10	12	11	11	6	11	12	5	10	12	1	9	14	10	10	3	16	7	12	6	9	10	9	12	14	6	12	12	11	10
chr13	29650000	29660000	chr13	29930000	29940000	0,0,0	2.8753102	0.99041635	1.504791	2.121553	2.4010322	2.7623518	0.8683507	4.6481767	0	1	0	1	1	0	1	0	1	loop_9206	static	0.9592956115065225	0.13389052103063662	0.0074900875354985035	0.29583132103904103	0.5771799093773652	0.13303298106618933	0.2750283191036641	0.24742691695614144	-0.3863580334224596	-0.269534730200163	-0.48592724780281693	0.14083489774578303	0.7506901343529188	-0.2597574961085013	0.1945712435733478	0.3154812318619329	6.360588447630151	6.370071663853083	6.352505844561482	6.403383715522525	6.452889155909093	6.370865337909509	6.407745802301935	6.417560758144017	5	10	7	10	10	3	12	9	5	10	5	10	11	11	5	4	10	8	10	14	4	10	10	14	17	3	11	8	13	9	6	10	8	9	13	9	8	9	5	10
chr13	29780000	29790000	chr13	29920000	29930000	0,0,0	14.572973	1	1.7111309	16.329819	16.555235	3.4102986	5.1589313	17.925694	1	0	1	0	0	1	1	0	1	loop_9207	static	0.4204487369566389	0.05300728748881849	-0.07991260360179826	-0.029798190150388603	0.23446695610387128	0.06870266877808347	-0.002953375623090946	-0.4128776870881519	0.17057138386600662	0.2685800489467437	-0.17408846546111545	-0.027946701308218837	0.8283409660660086	0.1240308515573513	0.09439085506481995	-1.2838789387316014	7.051138922605847	7.063743716530885	7.006812572773165	7.025607715217675	7.135733994143238	7.045153392464926	7.04134142290673	6.864083557904725	40	61	47	40	47	28	51	57	32	40	38	50	39	58	42	26	55	40	42	45	40	47	42	61	54	19	62	44	62	52	31	48	47	44	45	11	40	25	33	41
chr13	30040000	30050000	chr13	30280000	30290000	0,0,0	4.1049457	0.9961591	2.7559333	1.3486495	2.1820016	4.3638196	0.6303189	5.562619	0	0	0	0	0	0	0	0	1	loop_9208	static	0.9299864026918853	-0.18756235896378773	0.08754579104859798	0.005557353690609535	0.11512819525851802	-0.004067684565200147	-0.25252208602181264	-0.09044064424571598	0.11765703011511401	-0.2917950199949057	0.43714280120911503	0.09054392454677448	0.39448273110150445	0.11067776529706219	-0.6680831815582223	-0.1906260507164682	6.844290079497638	6.799772994775629	6.879025710044479	6.841342246125358	6.874387555333281	6.843531268977288	6.758861606094825	6.81077244532276	24	30	17	42	59	16	32	34	20	23	23	44	36	34	41	12	34	38	27	42	13	33	27	45	44	15	31	27	52	37	10	34	30	24	32	10	22	42	29	32
chr13	30070000	30080000	chr13	30410000	30420000	0,0,0	3.5445914	1	2.1620874	1.0772413	1.2941648	2.0498536	0.72624505	3.0074015	0	0	0	0	0	0	0	1	1	loop_9209	static	0.49016256419020937	0.9836709732970615	0.5396548401817128	1.4469557428621318	0.8541068849785801	1.2227586527932661	1.4189528256827184	1.2551173290467488	-1.2721055138548274	0.1109767743398906	-0.6041176575330001	0.6070120180291212	-0.19465365504300647	0.3407794635273318	0.625804105199587	0.38630446533492613	6.1380640648731415	6.267286330263191	6.200474598782601	6.313631221272166	6.2387310831935885	6.288756942925209	6.3153869780310385	6.2930103730469575	1	4	2	4	3	3	4	5	5	6	6	4	3	5	2	2	4	8	12	8	3	5	2	6	6	3	9	6	3	10	2	8	9	6	9	2	9	8	5	4
chr13	30080000	30090000	chr13	30280000	30290000	0,0,0	7.7226567	0.9999339	4.418132	3.2576492	4.8064976	6.729473	1.8084147	9.625161	1	1	1	1	1	1	1	1	1	loop_9210	static	0.28981732485712236	0.17534628738784483	-0.006696611437760972	-9.966599757039517e-4	-0.03865971826370062	0.15524321630477808	0.14986014349912966	0.48794934930223743	-0.5611059789252246	0.2904081346676035	-0.5516733768590628	-0.5467718957939777	-0.526298398681311	0.1476435784025461	0.1904381694293503	1.5573597677600877	6.983233131169969	7.06285137067353	6.984115097961191	6.984573396052946	6.986487708183034	7.049502604690813	7.053503982875202	7.181313832954242	20	45	46	48	64	23	53	52	43	39	31	38	48	61	42	21	50	41	33	52	30	43	37	36	41	27	50	36	56	66	30	45	44	47	56	22	58	58	65	57
chr13	30080000	30090000	chr13	30680000	30690000	0,0,0	6.0948043	0.99851197	2.8791564	2.808766	3.9631636	4.0143094	1.5280169	6.51099	1	0	1	0	0	1	1	1	1	loop_9211	static	0.4395679305175888	-0.6682999041635981	-0.39955297076625784	-0.5866703583222225	-1.088747932975541	-0.2300907029957434	-0.043237702392971165	0.19892229771548414	0.6778043529354029	-0.7258721164057873	-0.09946315858378534	-0.41587906812460423	-1.134682471545274	0.06546679660672904	0.5879068201258498	1.0447188449914486	6.399841894160933	6.266291495352573	6.325890105118769	6.295785254156696	6.22739593276507	6.3415820838419545	6.391288747035628	6.434751346454916	7	6	11	11	14	2	11	3	3	7	7	5	6	10	9	3	6	6	6	8	3	6	3	4	4	4	11	4	6	15	6	10	10	6	11	5	9	16	10	7
chr13	30160000	30170000	chr13	30270000	30280000	0,0,0	1.7768573	0.91237766	1.5010002	0.296424	0.4424588	2.1714835	0.17313018	2.4349716	0	0	0	0	0	0	0	0	1	loop_9212	static	0.9525945095416104	0.0054371638384579585	0.00538808747740422	-0.1896385790203675	0.04254322285339165	-0.05707119814611292	-0.23674623139359988	0.11951870824161787	0.1851701226230942	-0.0717631908517975	0.18876807615096003	-0.43870182986774936	0.172092289939528	-0.053912547983211656	-0.6857893697027494	0.7041364496918883	6.810037389102729	6.788052904708849	6.81034524779226	6.756655820874695	6.808918385090951	6.789580293953387	6.735513789543846	6.8544427134419115	21	28	23	32	52	9	27	40	23	31	24	33	25	36	36	18	20	27	31	23	13	25	25	39	37	17	28	20	43	33	15	22	30	20	31	16	31	27	30	35
chr13	30330000	30340000	chr13	31160000	31170000	0,0,0	2.887141	0.9696952	1.740137	1.1250496	1.6081228	2.4967687	0.65497625	3.4968128	1	0	0	0	0	0	0	0	0	loop_9213	static	0.747005520906995	-0.7838849992761312	-0.5027365018664934	-0.7005597256960232	-2.330853761636798	-0.6232383825764685	-0.687399384899477	-0.7901900228351805	0.6897573346057676	0.13635513995314266	0.31120103016860373	-0.13966376207906983	-1.019282178384437	-0.21658712937377206	0.10737092266494971	0.13084864244480282	6.211368647516556	6.141579266402479	6.1636290280159765	6.106770607284843	5.995842198464509	6.097069825017295	6.1379240756458024	6.1408848436898	1	3	5	7	8	2	2	1	3	3	3	3	5	1	4	1	0	2	4	6	0	1	1	1	1	4	5	0	0	5	1	1	4	4	3	2	3	2	1	3
chr13	30340000	30350000	chr13	31140000	31150000	0,0,0	2.8442078	0.9741213	1.7192695	1.1993319	1.6589414	2.5886412	0.4073939	3.6547139	0	0	0	0	0	0	0	0	1	loop_9214	static	0.9005531588368499	-0.1515555531614919	-0.3696934108620145	0.2462228043173652	-0.37798595833782717	0.43736768459061437	0.18648029203623467	-0.5309052775150235	-0.2748620765916274	0.030830841745249193	-0.30029221988774324	0.5285064140412254	-0.32681130525871116	0.6130225760325436	0.19371083025292773	-0.4641050603338882	6.18197294841402	6.213428419428249	6.179356214144576	6.264638698109268	6.176627428912164	6.273335319863594	6.230188594263751	6.162500049852495	0	8	6	5	5	2	3	4	3	6	3	2	4	6	3	3	5	4	5	8	1	3	4	3	5	1	5	10	8	7	2	4	1	8	10	1	3	3	2	5
chr13	30340000	30350000	chr13	30500000	30510000	0,0,0	2.7393627	0.94032085	1.7227845	1.059495	1.1048708	1.8772912	0.5031258	2.8190644	1	0	1	0	1	0	1	0	0	loop_9215	static	0.9879260107179508	0.33385255665782115	0.11339886723434918	0.089521315993166	0.070153097988484	-0.07942539176011369	0.12132435743438655	0.2619106240749931	-0.331915805999179	0.6141614667942756	0.030647095546786747	-0.09424848702614343	-0.046308183008188	-0.5636537917650382	-0.08134469609100978	0.4726624015484525	6.465888998593323	6.543106549482653	6.4954808935746335	6.485287084590404	6.489199907540083	6.446974856774833	6.486340274601255	6.5315575866382645	7	12	11	13	20	8	17	17	9	15	13	12	11	18	14	7	14	13	17	8	11	8	10	15	13	5	15	15	9	12	7	17	8	12	18	9	16	7	13	17
chr13	30340000	30350000	chr13	30680000	30690000	0,0,0	6.757072	0.9999553	3.7677548	3.2697816	5.2889123	7.1099157	1.7351456	10.016389	1	1	1	1	1	1	1	1	1	loop_9216	static	0.7524956633272638	-0.16487075624439462	-0.11530288854650025	0.19718674673099645	-0.2142829244471444	0.13525942166938917	0.2331025704344006	0.15389110981421228	0.020432018716104266	-0.4219990035628582	-0.29450698948691745	0.3498797882312382	-0.6182407357982043	0.1759884539059096	0.637512120970812	0.1509343470239066	6.881600914522037	6.822395758639494	6.8394564623131755	6.925686897572749	6.796135117403698	6.902417137910953	6.964177229939111	6.899064451890415	33	22	27	44	51	16	39	28	18	32	32	30	28	29	43	13	34	50	50	36	12	24	36	32	30	14	38	32	35	72	27	46	36	35	44	8	34	44	45	37
chr13	30340000	30350000	chr13	30400000	30410000	0,0,0	2.3705494	0.9237707	1.6315953	0.7583528	0.8746679	1.9001851	0.3155545	2.5742764	0	0	0	0	0	1	1	0	0	loop_9217	static	0.9735631106512752	-0.01937001624465162	0.017976313717543158	0.21177933003267477	0.031107440748855388	0.2898572852786064	0.16107249160548984	0.07161665747603067	-0.2101162954068483	-0.2768631487870603	-0.2620846307942011	0.29748441330306485	-0.23004886125035387	0.6315799947487655	0.295139484959142	-0.24509095677251622	6.665891710959604	6.659595337028982	6.66098942634872	6.7137747752185435	6.664011429244561	6.745290728448102	6.713553573095205	6.662592476090797	10	24	22	24	33	8	27	20	20	18	10	28	22	28	24	9	21	32	20	34	8	19	20	24	29	14	31	15	31	40	13	24	20	27	29	5	15	29	23	28
chr13	30340000	30350000	chr13	30910000	30920000	0,0,0	2.2993667	0.93593335	1.5241497	0.74897146	1.073187	2.082364	0.46040437	2.7481165	0	0	0	0	0	0	1	0	1	loop_9218	static	0.9687751519020038	-0.2820307753344065	-0.09452598489579345	-0.5285780078025245	-0.20110085367839384	-0.28338331813717027	0.33256973958436253	-0.3717666167927568	0.19685667036078808	-0.08741275954744483	0.13553842597149188	-0.6385261225947709	-0.0030153081732973374	-0.04947693893923803	0.5160360800667425	-0.0700000471442443	6.242996118507976	6.211159698958419	6.236128854043239	6.149438407819211	6.220611691990972	6.215408276447842	6.278742240073911	6.213109815148341	3	9	2	7	5	4	1	4	3	5	5	7	2	7	4	2	5	0	5	4	3	5	2	7	3	3	5	4	6	2	2	3	8	10	6	5	3	2	3	3
chr13	30410000	30420000	chr13	31150000	31160000	0,0,0	2.482888	0.957428	1.4940913	1.1955749	1.3666075	2.0941522	0.48879048	3.1568856	0	0	1	0	0	0	0	0	0	loop_9219	static	0.9378890021986356	-0.9099271711811864	0.24098198277015281	-0.4712627182033134	0.14429460848814865	0.10564525467652659	-0.15621459780068173	0.0066817735735655165	0.28593037557730455	-0.763335472458378	0.4479821065581835	-0.818575850648646	0.4249499205573552	0.43068140667611154	0.11427843025747088	-0.1219109165194017	6.197532618968439	6.0653845974167355	6.217941951530098	6.058427440942733	6.2150412016222285	6.215763043996649	6.175914203566868	6.146167733740765	2	3	4	5	6	0	1	3	3	2	2	4	8	6	3	0	6	0	1	6	2	4	4	5	4	3	3	4	6	4	2	2	5	2	5	0	5	2	6	4
chr13	30410000	30420000	chr13	30680000	30690000	0,0,0	4.8044543	0.9995594	2.5989814	2.999703	4.043237	5.0617223	1.1066428	7.7281246	1	1	1	1	1	1	1	1	1	loop_9220	static	0.8498500295821286	0.09463132186320809	0.029774784164075897	-0.028100170697555656	-0.2826861811499094	-0.10537249879028272	-0.36544270550986735	-0.057892883464022014	0.34536904294547177	0.7292395735463735	0.4748060954916251	0.19552556079393066	-0.6499273279490712	-0.18167673930613948	-0.9432032548016769	0.029867049279499104	6.794457294692222	6.8271483686786585	6.8054803764973	6.781696366277808	6.709696145540159	6.749573170258769	6.684720263676627	6.767588602788061	17	27	29	37	39	17	35	27	21	32	28	36	24	32	31	17	25	18	33	36	14	24	24	24	20	12	25	24	30	41	15	28	15	26	20	12	21	27	21	38
chr13	30500000	30510000	chr13	30680000	30690000	0,0,0	2.818958	0.9709064	1.9305317	1.016196	1.2339574	2.634318	0.6186809	3.5376036	1	0	0	1	1	1	1	0	1	loop_9221	static	0.9344680965362544	-0.3154731854249415	-0.33203089485809806	-0.004943647796098218	-0.3819358172488976	-0.1417410803300789	-0.4018592965377541	-0.3066951135339781	0.7427932907677306	-0.3551930507659737	-0.31278463197853945	0.6492784793698672	-0.4117083509584565	0.358088723830199	-0.5070166071477754	-0.16345785311702873	6.612272971116357	6.518425630568785	6.522050372671195	6.604280051696942	6.5135951418617	6.579391414089735	6.505448932717513	6.5348136653812965	12	24	13	21	26	4	11	17	16	17	9	12	14	22	19	8	20	18	23	16	8	15	13	20	8	10	19	21	12	20	8	15	11	9	23	6	13	16	13	17
chr13	30620000	30630000	chr13	30670000	30680000	0,0,0	2.1739008	0.90425116	1.4035877	0.7939026	0.90209806	1.6405787	0.31189832	2.3462698	0	1	0	0	0	0	0	0	0	loop_9222	static	0.7371849865873206	0.3601630312440289	0.04232449879377874	0.18066575376238747	0.12699851588157177	0.2937986247855726	0.001304929168293886	-0.14121848736661174	-0.38855072257016715	0.8352779504039619	-0.242906610294486	0.16277551927339384	-0.034499412905642325	0.7734681614288336	-0.3283483662740713	-0.7772165190617925	6.789752864536747	6.9126715868059945	6.804381046227784	6.845126887631195	6.8253130173283605	6.906463544412208	6.795799459846147	6.75071610706447	18	25	28	33	44	20	37	39	23	39	28	27	23	37	37	19	36	25	25	43	16	29	28	37	30	32	32	33	36	36	22	35	27	19	30	13	23	26	21	28
chr13	30700000	30710000	chr13	30960000	30970000	0,0,0	2.3508105	0.9488554	2.0125737	0.2818195	0.52755344	2.7228997	0.24509601	2.973406	0	0	0	0	0	0	0	0	1	loop_9223	static	0.8737014140213217	-0.28967758108968056	-0.22432183287573634	0.12568083163817653	0.08414116306113101	-0.25084357204691066	-0.3112104555181623	-0.13446167285249563	0.35826451281104144	-0.6341480905950732	-0.3190929383927622	0.8824018597661596	0.6637586236450286	-0.45474182086365783	-0.6056186101144408	0.10917646374367818	6.646196724550345	6.565673575156842	6.5912367663143385	6.688724590225092	6.6709841444612685	6.580230381277735	6.567988422440095	6.625986023760827	11	23	19	28	24	6	15	22	13	17	15	21	17	22	15	15	27	20	16	24	14	18	16	22	27	8	22	19	15	20	9	21	19	13	15	11	20	18	15	16
chr13	30700000	30710000	chr13	31250000	31260000	0,0,0	2.5718782	0.9442108	1.9049499	0.64106774	0.84901047	2.3166373	0.4449878	2.886475	0	0	0	0	0	0	0	0	1	loop_9224	static	0.9984133573067794	-0.06019372478902321	-0.059030903871412625	0.17044814538629652	0.10456934405815087	0.334077272860647	0.011701127299096113	0.17675143259467227	-0.027365878191999406	-0.2758648772754534	-0.3298816571192642	0.15332580604800278	-0.022276856307249106	0.48879117853315995	-0.11660940226808104	0.12988168658089286	6.324191976979628	6.297849697135902	6.292123617207408	6.343346303271646	6.324731441682156	6.378907503729102	6.314731665694177	6.340861095854432	7	5	6	10	7	5	10	6	6	1	2	7	10	10	5	5	5	11	6	8	7	8	3	3	12	7	8	6	10	11	7	2	5	9	9	3	9	6	7	8
chr13	30700000	30710000	chr13	31370000	31380000	0,0,0	5.123887	0.99863505	2.365383	3.5827193	3.7582273	3.412665	1.2081465	6.5973043	1	1	1	1	1	1	1	1	1	loop_9225	static	0.8392132467388153	0.1674336000606931	0.08210994201285828	-0.014016473807595018	-0.100443231097382	0.03874855469821369	0.18293713065446746	-0.7745219325524076	0.11503735962698994	0.3661285997807326	0.2873543537504644	-0.00507899374725182	-0.2704325042404355	0.2705581027608169	0.46246376624222557	-1.2260306841735231	6.406394820558929	6.4348353055625696	6.425912741153213	6.392789537695456	6.362733600534033	6.424010271261807	6.445746952083546	6.254495353396253	5	9	13	10	14	5	17	10	7	9	12	9	10	15	8	4	10	9	6	16	2	10	5	13	12	8	9	10	14	8	13	5	10	16	7	1	5	6	4	9
chr13	30700000	30710000	chr13	31610000	31620000	0,0,0	4.05621	0.99703157	2.1801732	2.3896825	3.0113473	3.6961696	1.11983	5.8203316	1	0	1	1	1	1	1	1	1	loop_9226	static	0.9342795091318402	0.009948923408537655	-0.18309202775031896	-0.5766095450753018	0.17966966670957313	0.08650588746993904	0.007456071389999683	0.2894990842379924	0.012598210360768965	0.12787357965315982	-0.22348267549421413	-0.7863573772542973	0.09466789051536395	0.22487802119752354	0.013679245895398939	0.5361431051263152	6.319935854190914	6.330754610811944	6.297779328797671	6.244952741089838	6.327638209871998	6.33985861499488	6.320037310906426	6.369071283827097	6	7	2	11	12	4	9	6	5	7	6	10	4	8	5	3	5	5	5	4	1	6	11	11	8	4	6	6	12	10	6	9	2	6	11	3	8	5	12	10
chr13	30700000	30710000	chr13	31030000	31040000	0,0,0	5.2709427	0.99875474	3.0799280000000002	2.1181567	3.2854815	4.8063107	1.1323566	6.6891165	1	1	1	1	1	1	1	1	1	loop_9227	static	0.6299506782785055	0.10393725766477264	0.4095031363753895	-2.778685570299945e-4	0.4473000958645375	0.2437954690437602	0.13243447459781382	0.7262575747277629	-0.7323091199000057	-0.28282781325554734	0.3746419751753218	-0.7594036256858532	0.4929508477535825	-0.07389201935987792	-0.2298295219619275	1.21066927723434	6.447958688572867	6.491741220405557	6.555783242877864	6.4453194997022205	6.567307330538855	6.512092985678104	6.49690361390522	6.637217979816436	5	9	10	17	22	8	15	13	9	10	17	11	16	23	15	4	9	15	9	18	13	16	9	18	17	6	17	18	14	14	10	13	9	14	15	10	16	16	16	27
chr13	30700000	30710000	chr13	30900000	30910000	0,0,0	3.516347	0.9898837	2.4338331	1.0835581	1.6680617	3.6309247	0.86896455	4.594087	1	1	1	1	1	1	1	1	1	loop_9228	static	0.1863671091105331	-0.1090748146609616	0.33163977733665434	-0.2412151773031098	0.2319874216178507	-0.2612240721872714	-0.02441581191907572	0.4091339304907102	-0.1202446761210302	-0.5602729957135361	0.860706727414937	-0.9025312825836128	0.4973038533402915	-0.7389116348719593	-0.16039734509318745	1.124347353628099	6.716191572019209	6.668655668480495	6.822162958901387	6.6316817825155	6.782904840279156	6.649357480747519	6.711853911659417	6.850643842559423	15	30	15	31	36	6	23	21	24	24	27	31	36	38	25	7	21	17	19	31	14	31	23	25	36	14	22	12	26	26	14	22	19	28	29	15	29	31	29	35
chr13	30700000	30710000	chr13	31150000	31160000	0,0,0	3.914002	0.9925462	2.1431096	2.1950126	2.366243	2.9484181	0.88087934	4.8995404	0	1	0	1	1	1	0	1	1	loop_9229	static	0.7417869743321548	-0.16270767376015638	-0.4829218422929759	-0.7769544384037371	-0.5915744307721567	-0.2400128922379158	-0.23459489695679808	-0.2837769541556752	0.6222917868131872	0.5138325320022444	-0.25013696167750543	-0.6452006451823226	-0.6495798010658823	0.028367870260828203	0.11677738827427289	0.2636478305751679	6.571587166750388	6.557712374756982	6.459980578308715	6.409441540009653	6.408881330767049	6.495608673108356	6.506918576304833	6.525707169684499	8	9	26	19	29	9	17	13	14	14	6	12	11	22	13	4	10	9	10	14	1	15	8	16	13	2	21	15	17	19	3	17	18	15	17	7	10	15	14	16
chr13	30700000	30710000	chr13	31430000	31440000	0,0,0	3.3861437	0.9907397	2.022181	1.6241941	2.1350052	3.2387743	0.96095884	4.6825027	0	1	0	0	0	0	0	0	1	loop_9230	static	0.9973739594021268	-0.09127899234297006	0.053344982241753595	-0.18678945095353822	-0.06371688772691315	0.02047660030631126	-0.2526941849612149	-0.3667903193345409	0.40758931661341546	-0.053873627577012216	0.3871850791689488	-0.27159817266953146	0.11013176395225943	0.06486545328604507	-0.23879490348831625	-0.4055049092857861	6.3697879847414365	6.3336685241242145	6.368190911650133	6.316626867300245	6.346505494795275	6.3429624265034885	6.31919443291786	6.30614576765729	9	6	7	10	10	3	5	12	7	6	8	6	9	13	8	3	5	5	9	11	5	10	6	9	5	2	10	8	8	13	6	5	4	8	9	5	5	7	3	7
chr13	30980000	30990000	chr13	31150000	31160000	0,0,0	1.9912068	0.9343529	1.458137	0.58236	0.8481616	2.2060907	0.3507771	2.7237442	0	0	0	0	0	1	0	0	0	loop_9231	static	0.8742261712818628	0.2562805818800926	0.44270634174826956	0.21206890156158	0.33589679942565975	0.42705959217799944	-0.06195703448629844	-0.016094923020558243	-0.40542227030040506	0.16039951868321545	0.6354164291536339	-0.16333356816591024	0.35992514340724696	0.6528014203656713	-0.603675658793313	-0.6361110143501649	6.482038222754146	6.529444112292281	6.5692421540519605	6.50232098756678	6.546160841675724	6.5706987097892355	6.465428084335231	6.462710573428803	10	17	14	8	14	6	16	13	14	15	12	17	13	20	24	4	13	16	18	15	8	14	14	19	15	8	19	20	19	15	9	12	9	11	14	5	7	18	10	13
chr13	30980000	30990000	chr13	31240000	31250000	0,0,0	1.6496267	0.90282404	1.254891	0.55377847	0.5948193	1.8392262	0.23496908	2.3314736	0	0	0	0	0	0	0	0	1	loop_9232	static	0.9327815230706052	-0.08562078945206894	-0.6288604703015364	-0.2372266501607301	-0.4570639339994601	-0.07163570388370201	-0.3149739311954585	-0.35090617032658755	0.5444144836432785	0.3110828260258231	-0.70147451648717	0.013738985682513761	-0.3680678558543242	0.371576495592656	-0.030556721869041615	-0.1407136967337034	6.454384419273699	6.432442778114476	6.3372256520313055	6.404481669397653	6.368577974225383	6.438131377782406	6.400316265826127	6.389957513660448	8	12	9	10	22	5	5	12	12	13	5	8	8	11	7	5	13	7	10	10	5	6	9	10	8	6	7	14	16	11	14	9	6	5	9	5	7	6	9	12
chr13	30980000	30990000	chr13	31370000	31380000	0,0,0	2.9241586	0.97962046	1.9297776	1.1470324	1.4953212	2.8740442	0.5497349	3.8936286	1	1	0	0	0	1	0	0	1	loop_9233	static	0.9400461572099128	-0.29828993219902306	0.09646581442734901	-0.5430545770441022	-0.03066406200513738	-0.08598280949362867	-0.042188789805954335	-0.2892125667537528	0.21509909870891208	-0.3600959082608768	0.620583135904316	-0.8514159303493303	0.1843710241078802	0.16325917548318533	0.25152675927322665	-0.2233273548673086	6.424492684757804	6.3801188483434705	6.455774045195756	6.342215608532516	6.422122145133588	6.420493456243864	6.427302923079158	6.390669957691383	5	12	9	10	21	5	12	5	7	9	11	13	8	15	13	6	6	8	5	9	5	11	7	11	14	6	13	8	12	11	6	9	15	10	9	7	5	10	6	10
chr13	30980000	30990000	chr13	31610000	31620000	0,0,0	2.9795077	0.9844996	1.6833881	1.3231478	2.1709757	2.9911897	0.63329965	4.167321	0	0	0	0	0	0	1	1	1	loop_9234	static	0.911425901865031	-0.4295550869191604	-0.1111672718383611	-0.34586375189582025	-0.12724102512330457	-0.16251378150492993	0.5323032676520741	-0.23633116426560571	0.17692871559613538	-0.5843015543121811	0.042384507282231074	-0.3449845677387161	0.056803540257129796	-0.21848812324354366	0.8344459568120169	0.037211525346941665	6.283053625035647	6.156186925718249	6.260630476225349	6.1960715143602885	6.263033553445458	6.217153422191439	6.392635502471219	6.259768346631057	1	7	9	8	9	0	11	8	1	2	8	1	4	10	7	0	8	5	5	6	1	5	6	9	6	0	5	8	10	6	7	12	6	8	10	6	1	7	2	7
chr13	30990000	31000000	chr13	31030000	31040000	0,0,0	2.6015418	0.95295066	1.3193799	1.4843731	1.611832	1.7374327	0.50708866	3.0568755	0	0	0	0	0	0	0	1	0	loop_9235	static	0.9886373604041601	-0.08140090256326837	-0.08948867244805424	0.04698613083792212	-0.02027576611734847	0.011406887743673674	-0.007282614462726028	0.19241189974645276	-0.05662767803023122	-0.4624555945578949	-0.3789297655010904	0.11612870786623003	-0.07492046385301504	0.16205007002071065	-0.10827439610854732	0.8030291201638601	6.796514665587149	6.7668900339997125	6.772987253567589	6.809125538516613	6.7951793285671025	6.812477706715045	6.792744557781699	6.8592679038464475	14	30	30	36	43	10	30	23	23	35	21	28	30	31	31	15	29	31	21	44	16	25	29	27	33	18	32	28	30	37	15	27	23	33	39	13	34	45	26	28
chr13	31030000	31040000	chr13	31370000	31380000	0,0,0	3.0881205	0.9901416	1.5303425	2.3358903	2.473425	2.5435624	0.98714286	4.6199093	0	0	0	1	1	0	1	1	1	loop_9236	static	0.9564806371397958	0.34004407729636427	0.24825932474408502	-0.19811190914977952	0.16688399123708036	0.22376295210668376	0.24239337231921915	0.4572720082617627	-0.38084102578701856	0.15283101617586475	0.10337907836854654	-0.6636231269454872	-0.029575778693982747	0.09885442597821789	-0.030031317815079738	0.7490067287189508	6.362031190974423	6.410760720088032	6.406245269673499	6.336210391779986	6.39410517787818	6.405832124215152	6.394063582656549	6.465197451745065	4	8	6	14	13	2	9	11	13	12	6	12	11	16	7	5	5	5	10	9	4	8	11	11	9	6	12	9	5	17	3	8	7	13	17	8	9	11	7	15
chr13	31030000	31040000	chr13	31610000	31620000	0,0,0	2.8902547	0.9858376	1.4019535	2.1425078	2.3543751	2.3531551	1.0765011	4.2576065	0	0	0	1	0	0	0	0	1	loop_9237	static	0.9788531043976256	0.10672450402451611	0.003807680817854157	0.656951019193262	0.03633184997925476	0.16174064284213324	0.3523684846810568	0.1271339621334036	-0.15873148587453345	-0.10399900120297624	-0.28929252422926416	0.7550588210835658	-0.11431051055356167	-0.16392325181622652	0.08837903653629298	-0.013181083943324335	6.244941276686429	6.250916527110448	6.230687677485316	6.344701518741602	6.249790799839174	6.2443744816317075	6.271918806807259	6.260831293484945	5	6	7	2	4	3	3	3	4	9	2	7	5	8	3	9	6	5	4	10	5	5	3	6	3	2	2	9	9	4	2	8	4	4	11	4	4	2	8	4
chr13	31040000	31050000	chr13	31130000	31140000	0,0,0	2.0509095	0.94933164	1.4528604	0.8801527	0.9189535	2.2004044	0.6187495	2.9827623	0	0	0	0	0	0	0	1	0	loop_9238	static	0.8185955821421865	0.15565271721620655	0.3715544812161562	0.3984364862267347	0.24851467229648608	0.30474046899133544	0.46230673759569946	0.5440194678610911	-0.7958912991047661	-0.30497690445688797	0.1271443618242756	0.267238664685172	-0.2046634815972528	-0.025045229494032262	0.3056264651467309	0.6305674229967557	6.655820547508411	6.708626714159255	6.75510868301043	6.7701782005971225	6.719417123612703	6.738738112073225	6.774307459406057	6.809260368831784	16	19	14	25	34	17	18	22	28	13	18	26	23	40	32	15	29	24	27	30	13	19	34	22	22	16	15	25	33	37	13	33	22	23	44	12	31	37	27	23
chr13	31040000	31050000	chr13	31190000	31200000	0,0,0	1.9679317	0.9456867	1.4730165	0.57400453	0.8577829	2.4030616	0.3031735	2.9132879	0	0	0	0	0	0	0	0	1	loop_9239	static	0.8000685687711422	-0.13615174834793803	-0.159533403044728	0.05138012945682643	-0.35472979288769424	-0.47365583977071746	-0.26781525322891264	-0.33798392960161483	0.7814177326057673	0.2767940725273246	0.13849609778923733	0.7405981387424614	-0.6063950369459208	-0.7715168824504721	-0.2378722455452747	-0.32152187672308963	6.7388697654629475	6.693272119687049	6.6807755552916115	6.735181318945386	6.6134674110441125	6.598547049561242	6.646767022283149	6.639208466168008	19	21	22	32	36	10	19	25	21	24	20	31	14	25	25	11	28	31	17	33	7	19	13	26	24	8	21	20	17	23	9	24	17	22	26	10	15	20	14	27
chr13	31250000	31260000	chr13	31430000	31440000	0,0,0	2.274529	0.95547265	1.5533769	0.75115705	1.1660912	2.4442792	0.3186013	3.1119742	0	0	0	0	0	0	0	0	1	loop_9240	static	0.9797058013870658	-0.0657414657109327	-0.017357150249899766	-0.041790956966801775	0.09944798475126594	-0.12843969708462175	-0.2003779463948501	-0.2157277520030823	0.2514573402221429	0.1258668700926689	0.2014338327840203	0.2201080337662304	0.686604264534743	-0.21421488796062182	-0.5421924079516101	-0.7290630454875319	6.727497308095941	6.71838234648261	6.7238667591411305	6.7252220739587045	6.75907890427262	6.6937002813000035	6.6698967036744765	6.656334220103529	12	30	21	30	39	12	26	21	19	26	22	23	20	41	23	17	17	19	26	33	13	31	22	28	28	11	22	23	25	33	10	20	21	24	28	6	24	22	22	20
chr13	31250000	31260000	chr13	31370000	31380000	0,0,0	4.9186063	0.99927455	2.8267224	2.1757617	3.7163134	5.295435	1.085259	7.229446	1	1	1	1	1	1	1	1	1	loop_9241	static	0.5294087679915729	-0.2780427962833293	-0.10465831041529335	-0.36810584736386154	-0.3067482569429455	-0.34144160268067875	-0.2868667838203461	-0.2245050919583664	1.20132238428946	-0.04489314741636624	0.7388923425874449	-0.5928460797010257	-0.3041688498410743	-0.5592279879064465	-0.3985535117683032	-0.04052515024370996	7.337654710115857	7.231423955798727	7.298235933107304	7.184714978221465	7.2093225995373595	7.187580674530957	7.201276997811651	7.231796295592849	43	72	58	99	132	35	70	53	56	58	55	67	74	90	81	34	53	63	58	64	37	61	49	65	67	33	57	47	68	95	28	60	53	69	86	23	63	72	59	67
chr13	31250000	31260000	chr13	31610000	31620000	0,0,0	4.2063136	0.987434	2.1931648	1.9067969	2.3199499	2.682286	0.8603626	4.3772163	1	1	1	1	0	1	1	1	1	loop_9242	static	0.937537134595239	-9.653652019681781e-4	0.2567915194531653	-0.1723505005594137	-0.12832106913760644	0.18251212399613	0.2430718929974434	0.027284385818558195	-0.060269179651669384	-0.06447060318079093	0.4175818493430051	-0.697230752475267	-0.30457848749651045	0.4297877104472633	0.4367196651967633	-0.15754020218277148	6.587115223166209	6.586647630046662	6.640297162996314	6.51622523866359	6.559925069496196	6.641655601780441	6.642427086569683	6.576289544547613	9	16	20	25	20	7	17	18	14	20	14	21	12	27	33	3	24	16	17	12	11	11	19	13	17	13	27	17	20	19	10	12	28	24	22	4	17	20	17	20
chr13	31250000	31260000	chr13	31310000	31320000	0,0,0	1.8319404	0.95567644	1.3542271	0.70546746	0.91711414	2.48948	0.33695588	3.1165621	0	0	0	0	0	1	0	0	1	loop_9243	static	0.8961082792189065	-0.04518064656136342	0.12556503546008246	0.040307391328126926	0.04107302448780765	0.017504197545686332	-0.1770336922511342	-0.14264139781332358	0.22212066604145148	-0.1735191055410374	0.7376741717638565	0.21084246337476978	0.26926847309105933	0.23531814271696386	-0.873375787885669	-0.6283290235613717	7.193180349107038	7.15625729482445	7.241294344323512	7.192127811624251	7.197580414934683	7.194412002703778	7.090943218413772	7.1138121907234275	44	60	55	72	74	24	67	52	60	46	65	72	62	77	57	30	51	72	61	66	36	73	46	58	62	40	65	48	57	84	25	58	43	45	76	22	41	56	49	64
chr13	31380000	31390000	chr13	31430000	31440000	0,0,0	1.9479219	0.9027352	1.3089098	0.66497755	0.8620981	1.7394681	0.33796528	2.3305593	0	1	0	0	0	0	0	0	0	loop_9244	static	0.9771930409729391	0.006867289479913317	-0.1832507154899292	-0.16381758344225994	-0.07281212330819144	-0.011038437114249148	-0.2236213950901162	-0.16282302280061453	0.3839879724263805	0.38510551366918955	-0.2488291936523204	-0.34099991117866063	0.0772195067072577	0.07622928548604069	-0.31068380212280755	-0.022029371335051156	6.937284689498061	6.937402572397131	6.870532502410022	6.860809951711086	6.904925475630201	6.904821022976638	6.864007821004072	6.894456291116116	26	30	44	52	45	19	38	34	41	33	45	30	26	46	28	14	32	32	35	44	21	37	28	35	43	13	45	32	46	52	26	28	35	27	36	24	28	28	33	32
chr13	31380000	31390000	chr13	31610000	31620000	0,0,0	2.84188	0.97386175	1.8832983	1.0347078	1.4035664	2.7249925	0.51722795	3.6447327	0	0	0	0	0	0	0	0	1	loop_9245	static	0.7704734942656777	-0.3700225869973999	-0.2958636534090804	0.049551574206437	-0.23033665563725494	0.10508084618224735	-0.22336894439336777	0.10468760992073396	0.3432179450885991	-0.622478894454219	-0.5372433650700567	0.4856539564099897	-0.3355004188277554	0.5756287963856512	-0.578951891122564	0.6696738715903744	6.694910044038657	6.606520024263134	6.614321613560465	6.7079471808935365	6.632787101152172	6.71618255824914	6.610504041324923	6.724790483341938	16	21	22	22	37	13	21	14	11	17	15	21	23	15	21	13	21	26	25	23	12	18	21	17	19	12	30	19	30	29	8	27	14	14	29	12	17	30	20	27
chr13	31440000	31450000	chr13	31610000	31620000	0,0,0	3.1046085	0.9902568	1.7145007	1.7974977	2.341651	3.033887	0.85420495	4.6316624	1	1	1	1	1	1	1	1	1	loop_9246	static	0.9982634061199979	0.07859399144247217	0.129022845736159	-0.014195861205097996	0.1754606240862645	0.14920131358743113	0.20248975245954212	0.039254479874600214	-0.4173980248714092	-0.13747680688556788	0.172113440971776	-0.3709071828119279	0.3761353764663764	0.22380778308882773	0.32669535743207667	-0.17296994339015592	6.646166496773093	6.6704329567005685	6.697271434318037	6.650196802742568	6.714958161167933	6.701752833371981	6.710672190103138	6.667356045343558	10	20	19	27	32	10	25	34	13	15	22	30	23	20	22	10	20	26	22	17	21	21	17	21	25	14	29	24	17	29	14	19	21	26	32	9	24	24	16	20
chr13	31550000	31560000	chr13	31610000	31620000	0,0,0	3.0895748	0.9853077	1.4916989	2.1722028	2.324778	2.2900233	0.8145284	4.2208705	1	0	0	0	1	0	1	0	1	loop_9247	static	0.20112644976278587	-0.3780475207581593	-0.04679210012318644	-0.49337658074372115	-0.3231675942947941	0.01683900264547593	-0.2728423329279595	-0.31664593164018634	0.8509053511589351	-0.5237416746424602	0.6763274720024701	-0.9123029664925681	-0.3085839303920727	0.8592847681889824	-0.07308481579449636	-0.5688042040287947	7.105144220904185	6.950113114665557	7.085455529027343	6.906291620284543	6.9743783569283835	7.106089241893152	7.0009376754799915	6.945031014570369	33	45	51	62	81	16	36	51	33	39	41	49	54	63	53	16	31	40	41	43	27	52	27	49	33	27	61	46	50	77	31	48	31	40	52	9	43	41	42	48
chr13	31630000	31640000	chr13	31690000	31700000	0,0,0	2.268461	0.9093483	1.5474436	0.5795355	0.90263516	1.885837	0.37124306	2.4009795	0	0	0	0	0	0	0	1	0	loop_9248	static	0.9492733882049218	-0.03838916288510383	-0.11327075628891303	0.12118676892930352	0.06880622125595823	-0.23299311109401075	-0.11180594962715894	0.05328142562051161	-0.015131872040630767	-0.062044106433421384	-0.27787610904128557	0.3514792192765744	0.37232606100949744	-0.616520733537257	-0.2141118448795274	0.46187938564605974	6.816707138781311	6.812268361705053	6.791846606956021	6.851395422746119	6.8533679248960215	6.759804475182357	6.797879902059295	6.861841348719137	13	43	31	31	43	12	26	29	34	30	22	33	26	36	31	12	37	32	33	42	22	25	26	37	36	15	31	28	32	23	21	38	25	22	28	20	33	34	25	26
chr13	31710000	31720000	chr13	32800000	32810000	0,0,0	4.9310174	1	2.5256138	2.2861967	2.4348927	2.6620915	0.95317304	4.6942663	1	1	1	0	1	1	0	0	1	loop_9249	static	0.5616478985365996	0.632385871838389	-0.44161162755509326	-0.6813276026962531	-0.4994886883762857	-0.6827530112545245	-1.5659203898283307	-0.27599766886007787	0.47384601062722925	1.0543749563171874	0.14086294728251164	-0.25730438313149673	-0.04651703235101749	-0.2588128956791872	-0.8217791602797353	-0.28467044278548914	6.194744665079996	6.281245347896766	6.145129116088714	6.08580090134275	6.11720889556426	6.08557612811416	6.001692341349871	6.081723270307037	2	5	2	6	5	4	8	2	7	4	3	3	3	1	4	1	0	2	2	6	2	3	3	4	0	0	3	2	3	4	0	3	2	1	0	0	0	3	5	6
chr13	31810000	31820000	chr13	31990000	32000000	0,0,0	7.0970874	0.9998447	4.081075	2.795495	4.426241	6.286082	1.3242528	8.770967	1	1	1	1	1	1	1	1	1	loop_9250	static	0.9528021644122308	-0.29843963583265365	0.036204567462037554	-0.14877835903116154	-0.13454774829294283	-0.07414582920361308	-0.0670100046661842	-0.12891861585145936	0.38322977843442324	-0.6526892918861728	0.49258005643423136	-0.019450545875302684	-0.1575545661149067	0.08975687152007936	0.19691463748149501	-0.33278693999383246	6.983429753476399	6.855876174260951	6.996894144418408	6.933847389258076	6.91684252604984	6.9472941896546985	6.96048861476059	6.895266017688275	26	32	35	58	75	9	42	44	28	30	31	39	45	59	51	19	34	37	44	44	13	56	35	35	38	16	38	33	56	61	21	35	35	51	50	6	32	46	44	45
chr13	31810000	31820000	chr13	32310000	32320000	0,0,0	4.4825816	0.9998125	2.6034088	2.8485792	4.1974006	6.0503216	1.4200706	8.582392	1	0	0	1	1	1	1	1	1	loop_9251	static	0.831427350417912	-0.041125033290582105	0.28161343488616875	0.24234921673766593	0.16420704988725837	0.37587393012887615	0.26411207629837	0.6173876482473948	-0.5108421348617302	-0.8099081264806265	0.1413385058130044	-3.883156874392425e-4	-0.09188970627305268	0.30009591266383434	0.14360756846495978	0.8279862963610645	6.485440813774743	6.451946979247238	6.558481651158345	6.542608984788796	6.532361305275919	6.5762616544489	6.558735774365687	6.635382629938307	8	14	7	12	31	2	7	19	12	17	11	14	14	22	23	6	12	21	15	19	8	14	10	20	16	7	21	11	26	22	9	13	15	23	15	6	17	14	27	26
chr13	31810000	31820000	chr13	32100000	32110000	0,0,0	2.3304257	0.9571384	1.473585	1.0715699	1.2739297	2.1975992	0.6431469	3.150106	0	1	0	0	0	0	0	0	1	loop_9252	static	0.4970196950635361	0.9441785121432302	0.14218140677351704	-0.19907068864414976	0.4024748229712791	0.502122594288514	0.8086879906136802	0.5411958543765236	-0.5984387881232149	0.9651304369207662	-0.5644694846720372	-0.8316220816091581	-0.14194351389315876	0.24503624624250733	0.7514081095682323	0.17489907556608286	6.278556366597654	6.446156105680757	6.282197552612358	6.253561336943189	6.327488315134486	6.368968862199714	6.423247106368935	6.36145082505936	3	5	8	6	8	6	14	7	12	9	4	6	2	14	8	4	3	5	4	7	2	8	6	11	8	6	9	8	10	7	9	7	10	9	12	5	13	4	4	10
chr13	32000000	32010000	chr13	32370000	32380000	0,0,0	2.5918312	0.9938978	1.8281343	1.1479264	1.7739037	4.079256	0.6758	5.0996356	0	0	0	0	0	0	0	0	1	loop_9253	static	0.697858375177361	-0.3109391818398738	0.2845135909385869	0.13329326262845878	-0.25422023220774365	0.2245650265257866	-0.020789961898218315	-0.10599825811203309	-0.10906468897087136	-0.7919547114905703	0.8074429778734388	0.3852311577142624	-0.5479543744189651	0.616149758627328	0.023582756890381133	-0.3834328762249872	6.62022607879056	6.5540375254314425	6.709057830039663	6.66813529688514	6.577687057270137	6.690516892213993	6.633082823301107	6.593633168068116	11	14	12	30	39	6	19	17	17	11	14	32	26	33	20	9	21	25	21	25	11	12	17	16	19	11	29	14	27	35	12	14	20	19	27	5	22	19	13	22
chr13	32000000	32010000	chr13	32310000	32320000	0,0,0	6.1052017	0.99998385	3.0712335	4.9137435	6.1123867	6.6682415	1.7017077	11.036014	1	1	1	1	1	1	1	1	1	loop_9254	static	0.945422084161803	-0.19105320103303852	-0.010591858153139044	-0.03897713604793201	-0.06125973837263249	0.13908554245493993	-0.01847214133851883	0.06896138822126534	-0.11323384174273357	-0.6735031719500821	0.06476397709067203	-0.06065247030735505	-0.16724252264740982	0.7561126936869498	-0.04157879748733544	0.2353341333572773	7.063605733322115	7.01069570780417	7.0804152722864	7.068571348169147	7.058505327979922	7.145704011584998	7.0703726042101565	7.096523366793957	24	34	54	58	99	20	51	47	35	40	40	63	45	56	54	25	43	56	49	54	26	58	41	49	45	38	44	41	73	79	23	51	46	61	54	16	48	58	53	57
chr13	32000000	32010000	chr13	32100000	32110000	0,0,0	2.4423099	0.93736863	1.5621002	0.8789162	1.1208377	1.9895175	0.5200043	2.7707763	0	0	1	0	0	1	0	0	0	loop_9255	static	0.9954156969755559	0.18027036409660105	0.05503013873631547	0.27042598149076247	0.18739133776911593	0.07064073260366348	0.14360826672613553	0.10967132524736062	-0.43510307138729903	0.0738605161462183	-0.17449485866231915	0.5226103161837756	0.24811042652768514	-0.059156008732966656	-0.07876623240256694	-0.09706108767255224	6.6672480040938575	6.717858374567038	6.693162388771713	6.76248120061188	6.7351854540189535	6.704631464493148	6.70268146117407	6.70086225558521	10	25	22	16	45	7	26	26	21	31	30	23	23	27	14	15	23	29	21	36	13	22	31	23	25	12	22	27	26	28	8	24	23	23	39	7	25	21	23	29
chr13	32100000	32110000	chr13	32310000	32320000	0,0,0	3.4627619	0.9975426	1.9223673	2.4498127	2.9519749	3.8316731	1.009684	6.0092845	1	1	1	1	1	1	1	1	1	loop_9256	static	0.9583177936415239	0.11545159638391841	-0.013637802703600968	-0.05003449292152688	-0.037413512618045	0.060314188346964545	-0.11336855336415706	-0.26217452812507597	0.022749892092749923	0.751915350267462	0.13321548871299843	-0.07409820611283735	0.08429267565284063	0.3360461604960695	-0.3846657062731088	-0.8694556548361828	6.820729001198667	6.880484809574709	6.82978176274926	6.812792206698768	6.8257724913148206	6.846403930763353	6.787340902307774	6.74761190123649	16	36	23	38	50	20	32	32	36	25	28	34	30	37	30	16	24	32	35	31	22	29	29	33	23	16	28	35	37	44	14	31	32	23	35	12	18	23	27	32
chr13	32390000	32400000	chr13	32880000	32890000	0,0,0	2.1960473	0.93542475	1.6848247	0.44087252	0.7762809	2.3483212	0.34908447	2.740208	0	0	0	0	0	0	0	0	1	loop_9257	down.late	0.029377185483203287	-0.20325310010065456	-0.9011831752194895	-0.9102100861754051	-0.06930365446368984	-0.7968824600302277	-0.5263901418992005	-1.7775011703854087	0.9276276002505212	0.7248749438946495	-0.4039514126649735	-0.38542712007116153	0.818153689912293	-0.3555890651929464	0.08466048225549956	-1.4103491183838994	6.460314309103101	6.435810083517231	6.29938269368387	6.301621497617174	6.447083540920282	6.305227657166058	6.358435217642201	6.177751752549599	8	6	14	17	17	9	11	6	9	9	4	7	6	7	9	4	5	7	8	5	7	16	10	11	7	3	8	6	4	13	5	9	6	6	13	2	1	6	3	3
chr13	32480000	32490000	chr13	32880000	32890000	0,0,0	3.2523088000000002	0.980684	1.7763884	1.6828798	1.9574349	2.451336	0.73238534	3.947229	1	0	0	0	1	1	1	0	1	loop_9258	static	0.9368817158857455	-0.16512532527508017	-0.41642298154225066	-0.5035772720946303	-0.17995555558074608	-0.19859903063149809	-0.44103070381868786	-0.49845952842005875	0.795746299545651	0.32988719933293775	-0.2050525972206462	-0.3776857881609251	0.04412637992635825	0.19837682617665217	-0.38458448813947355	-0.4008138314605159	6.535923031337006	6.492964054607696	6.443634834117565	6.427715546013236	6.466612755716185	6.480836887707867	6.42707938565551	6.425582804432255	9	15	16	13	25	6	15	8	17	11	11	11	9	10	16	6	11	12	11	8	3	13	9	17	18	7	7	15	11	25	5	13	9	7	18	5	6	15	8	12
chr13	32480000	32490000	chr13	32710000	32720000	0,0,0	3.8509345	0.99389005	1.7319466	2.795211	2.9858186	2.6137357	1.1818908	5.0983677	1	1	1	0	1	1	1	1	1	loop_9259	static	0.9325964102772903	0.12063543658692917	-0.22400380136119535	-0.284656177942541	0.1506830960114952	-0.2206772143686955	-0.19167837849036348	-0.36908115905332967	0.3168606229333557	0.4820056780189126	-0.14056917393790036	-0.458799783347551	0.6488999282882366	-0.13665937320638746	-0.16119596356673996	-0.5505419351819086	6.493483888692813	6.508422149446248	6.452106896941449	6.423321222307576	6.523518634336337	6.452460559500652	6.450241092592526	6.415022649967806	9	15	12	10	22	5	23	12	15	8	12	11	12	12	11	4	13	16	8	9	8	12	13	22	11	10	11	6	14	14	6	12	14	8	14	4	9	11	13	7
chr13	32480000	32490000	chr13	32560000	32570000	0,0,0	3.0177708	0.97030264	1.8854222	1.2383913	1.4428294	2.41627	0.72573334	3.5170624	0	1	1	0	1	1	1	1	1	loop_9260	static	0.7970438405192823	-0.13642434256467867	-0.16633924320582058	-0.35937393544861146	-0.4016052948363817	0.016265440159836636	-0.19034855494307532	-0.16751702187154124	0.6938029760157082	0.16028835054875035	0.027404501256661294	-0.6937320384714555	-0.6890637969482344	0.6059237838636541	-0.03593091367364886	-0.06869286259145348	6.92959263224038	6.877917157762778	6.865046215459053	6.795197946874158	6.795650106166843	6.921080777579992	6.858911636458721	6.855738360274105	27	44	24	51	51	16	46	30	35	23	25	46	26	48	31	13	22	30	37	34	19	32	19	33	27	16	35	37	51	51	18	40	28	32	38	12	37	31	25	41
chr13	32590000	32600000	chr13	32880000	32890000	0,0,0	3.3813233	0.9713842	1.9352224	1.3835391	1.6832626	2.324353	0.72757655	3.5541654	1	1	0	0	0	1	1	1	0	loop_9261	static	0.7398134654226362	-0.6596135700109712	-0.8213690862866956	-0.44614901874434343	-0.31790872296074096	-0.1890841724613811	-0.5933439561514903	-0.5948337243432898	0.8991809649370989	-0.4463726350543436	-0.7995407551460911	0.0156747381962331	0.2276008752407965	0.4465684777873532	-0.22266433296782526	-0.12044733299320687	6.530291959107055	6.385147446280408	6.347051294081829	6.434988374871966	6.457848791518885	6.481468769196951	6.409278801970609	6.420304922865393	7	12	16	17	28	3	12	13	5	9	6	12	2	8	16	6	15	12	5	13	6	13	7	10	19	6	17	6	18	19	7	12	5	9	14	6	8	13	9	7
chr13	32600000	32610000	chr13	32690000	32700000	0,0,0	3.2900543	0.98510265	1.9586432	1.4518421	1.934207	2.9164827	0.5437393	4.207009	1	0	0	0	0	0	1	1	1	loop_9262	static	0.2797755913757317	-0.4988315969877535	-0.20244500768088997	-0.3131690932431259	-0.38386073355365213	-0.17988529945166853	0.07420868543605483	-0.025592407301464448	0.6429377496132587	-0.9843977625662915	0.0015728613932213587	-0.5038459218433861	-0.6186049368305255	0.062203014565160676	0.8565177597973513	0.5436172358711815	7.014242275213423	6.828017077730119	6.9408472671934325	6.883009340093847	6.86987681759371	6.947785518195381	7.038683442555582	7.002876467641886	26	50	30	63	68	11	38	31	22	38	33	31	45	52	40	13	39	24	41	52	14	32	33	40	38	18	43	41	38	58	20	51	49	48	56	16	38	43	40	57
chr13	32750000	32760000	chr13	32820000	32830000	0,0,0	2.038309	0.94227356	1.5924677	0.4909033	0.7293838	2.4159775	0.42285714	2.852336	0	0	1	0	0	0	0	0	0	loop_9263	static	0.3770579049565752	0.06477612452652286	0.46277715738753866	0.2548503860710505	-0.01381474329877758	0.4491581243441988	0.24032206029240535	0.025688135149682205	-0.551827550281467	-0.5132280136166695	0.9141868373851212	0.21910929521002087	-0.5870291873024245	0.8626247295068711	0.26188948418442265	-0.6057255950858595	6.806524473576782	6.810528239013003	6.958587898205808	6.886490467010671	6.802873157789578	6.953239580501002	6.890927873694025	6.800933859089833	19	21	35	37	41	10	30	41	29	25	32	30	44	51	52	17	33	41	36	35	18	34	30	24	25	20	37	39	43	60	28	42	25	30	37	10	23	37	28	33
chr13	32780000	32790000	chr13	32840000	32850000	0,0,0	2.1385093	0.9506239	1.6160113	0.7040688	0.7965377	2.3827622	0.32172596	3.0086012	0	0	0	1	0	1	0	0	0	loop_9264	up.early	0.03815560578131577	0.09811604459868573	0.2504054828583855	0.3140564875631809	-0.036558824728675485	0.7183734600643427	0.27200288249982774	-0.15749386918979694	-0.49004495632949513	-0.2701274002714609	0.128158413917867	0.32135884495440775	-0.5074253438688178	1.3191185553419982	0.2423676558287885	-0.7434057695732876	6.754985556643913	6.7828820921321915	6.833404635894358	6.857912104863045	6.75278085499807	6.984477894645909	6.8478920748563334	6.7228467449697344	17	24	39	15	44	12	38	33	20	22	29	24	25	46	40	17	24	38	37	37	16	28	25	23	25	14	46	47	54	58	19	30	28	36	38	14	24	15	21	29
chr13	32820000	32830000	chr13	35740000	35750000	0,0,0	7.6734004	1	4.1485476	2.2382092	3.9125502	5.020799	1.5058682	7.0103183	0	0	0	0	0	0	0	0	1	loop_9265	static	0.9089369602554341	1.022713296871875	1.2196463588128401	0.6523854062416647	0.21165589516013594	1.2995286735131264	1.928763912362409	1.6283698436802407	-0.6399554621363867	-0.21182962349616186	0.3766840171975445	-0.04036721709930297	-0.6290799759319035	0.4116228850185042	0.6474525059676771	0.08547287048000968	5.935189241655883	5.986155682960267	6.056215565401632	6.006567505566652	5.936483919013031	6.060374879311987	6.08844932717086	6.021548197826946	0	0	1	2	0	0	3	1	1	0	1	1	1	2	2	1	1	1	0	1	0	1	0	0	2	1	1	1	1	3	3	3	0	3	1	0	0	1	3	4
chr13	32950000	32960000	chr13	33150000	33160000	0,0,0	2.485676	0.95785105	1.5520768	0.876449	1.4202938	2.3878088	0.4842347	3.1668746	1	0	1	0	0	0	0	0	1	loop_9266	static	0.673118991760723	-0.37453946144324063	-0.48759661263432424	-0.3266388839990609	-0.2734041175846679	-0.34985918848016073	0.14749973550392184	-0.2603632223707792	0.7464259043811661	-0.23328145327683894	-0.5456358431935752	-0.31689946314762846	0.003637129892603544	-0.3993637280954928	0.8600994872291601	-0.11498203378938918	6.690263608126234	6.589029164568514	6.556753176633075	6.580388806165053	6.613510271858528	6.571867665734558	6.7020096482236955	6.601253198420462	15	20	23	21	39	8	22	19	14	13	12	19	15	20	16	6	18	18	12	30	10	16	18	20	20	6	13	14	25	31	6	32	27	21	33	5	20	17	15	26
chr13	33040000	33050000	chr13	33140000	33150000	0,0,0	2.5966935	0.9539124	1.4234527	1.2305585000000001	1.5573659	1.9837003	0.48670736	3.0775301	1	1	0	0	0	0	0	0	0	loop_9267	static	0.873441718326831	0.17159054456749165	0.08598586391227729	-0.16921167692886882	-0.12296202810263895	-0.14496462035507263	-0.3086573311176266	-0.3292829764843337	0.4079061353129757	0.7580376545699153	0.518595408110373	-0.04111663241294348	-0.12355499290560815	-0.3034241619748078	-0.6975846798107577	-0.5188587308891417	6.650740818411437	6.685236415902535	6.661646127962273	6.606502274298974	6.5983802962850655	6.580659256858404	6.541825841920477	6.5594342492078255	15	22	17	22	28	9	29	28	17	17	18	20	19	33	20	13	17	13	17	22	7	21	15	17	24	5	21	17	17	31	4	21	22	13	17	7	12	23	14	14
chr13	33150000	33160000	chr13	33590000	33600000	0,0,0	4.945043	0.9964727	2.2919114	2.6176147	3.4258556	3.3210444	1.012628	5.6478133	1	1	1	0	1	1	1	1	1	loop_9268	static	0.8335769353718577	0.3651036818882482	-0.20450885000025879	-0.06765996515654714	-0.051705411797749234	0.2528554322723293	0.569953885316156	0.4583948711007759	-0.15612422739149623	0.14757689598871768	-0.6592656030739629	-0.36913551097746594	-0.4333273764773982	0.07710406194815378	0.7233045477808876	0.669867212202596	6.339539546801697	6.370129161471164	6.288861759920007	6.318084462893476	6.311618881177142	6.363030943282267	6.428118038255237	6.4227356824505915	6	7	7	7	11	2	5	13	14	7	6	10	2	9	6	5	6	5	4	12	2	7	8	6	9	4	6	5	16	13	4	12	12	12	11	6	9	7	12	9
chr13	33160000	33170000	chr13	33910000	33920000	0,0,0	2.182886	0.925525	1.565336	0.69759834	0.79942554	1.977474	0.33971715	2.5975614	0	0	0	0	0	0	0	0	1	loop_9269	static	0.8867606331423877	0.28361325725976183	0.29545664934036164	0.09268174474649779	-0.2865365541013631	-0.17582262213765776	0.6409504257818991	0.7869203056848992	-0.260245898843863	0.1468370981482774	0.09528617784531743	-0.21201935683293613	-0.628429218754369	-0.4916622111726904	0.5458662255953515	0.8043671840149073	6.171796070853901	6.215173197646628	6.2096801389269425	6.176934897194082	6.132563937188949	6.147137279413426	6.257692136494858	6.285236958883062	4	4	2	1	6	3	3	3	4	4	4	3	5	6	3	2	1	5	4	4	1	3	3	4	1	1	3	4	4	2	5	5	6	2	6	8	2	7	3	4
chr13	33160000	33170000	chr13	34290000	34300000	0,0,0	3.5861585	0.9988525	1.7206507	3.4022155	3.8022943	3.7466655	1.3545784	6.7708573	1	1	1	0	1	1	1	1	1	loop_9270	static	0.9840754666305965	0.03724796798163042	0.019452797745247358	-0.07000154008697532	-0.2617390918214706	0.012789523320949677	0.3414555235484052	0.2160702752035861	-0.45752053093494416	-0.00663800992858235	0.06512844320297165	-0.05134808179482647	-0.3944220883059544	-0.030466454342725748	0.37833596815638637	0.4969307539476544	6.295276351960885	6.3379381177728575	6.34472854204972	6.333707723986164	6.301246623277968	6.335683509381761	6.374363725179654	6.38558496961081	1	8	3	12	17	4	4	14	4	8	9	7	7	6	10	5	6	8	6	8	5	5	8	6	4	3	8	7	8	12	2	6	9	12	17	5	7	9	7	10
chr13	33160000	33170000	chr13	34110000	34120000	0,0,0	4.921997	0.99879754	2.216185	3.2211475	4.165178	3.8608272	1.6255078	6.7240696	1	1	1	1	1	1	1	1	1	loop_9271	static	0.9087495130263994	-0.3069037243790698	-0.3285105110356166	-0.02869948269465703	-0.2931158594552328	0.018024281465145838	-0.015959827604592577	0.4337269628409644	-0.1398377266490979	-0.4627739012570598	-0.36290862000384305	0.19362983674569723	-0.4315260390396003	0.0752982078036126	0.08571760114284743	1.0424006412574374	6.3253556873908305	6.289528975428766	6.3006080831528015	6.362350757258555	6.292995629978861	6.349222983043552	6.350378916114344	6.456513844351439	1	8	9	7	20	1	6	11	6	6	4	5	7	11	7	7	12	7	5	6	1	8	8	7	7	2	8	9	14	9	4	8	9	4	14	7	12	8	11	10
chr13	33160000	33170000	chr13	33210000	33220000	0,0,0	2.7871757	0.96856856	1.6933717	1.2197295	1.5119604	2.3761003	0.6171012	3.4603045	1	1	1	1	1	1	1	1	1	loop_9272	static	0.945422084161803	-0.10890613140426213	-0.16099494389553412	-0.1764554814558129	0.09090678959982577	-0.2051191211516084	-0.09546827383083233	-0.21476681093792796	0.5194361241271614	-0.09532175633653087	-0.16837204144778284	-0.30332942334582225	0.7392609261391906	-0.24729999167848365	-0.040727711849680714	-0.4036461256080794	6.988215060283105	6.921087560703884	6.913110952125286	6.898374497523451	7.01221847654421	6.904492541342322	6.927048869724526	6.887420576308453	38	37	29	54	58	12	47	43	38	30	25	42	42	56	29	13	38	35	39	47	24	36	45	47	49	20	30	33	44	53	18	48	27	34	59	11	35	33	45	33
chr13	33160000	33170000	chr13	33480000	33490000	0,0,0	3.2690454	0.9624932	1.6908451	1.6085798	1.6726065	1.8537241	0.71794957	3.2835727	1	1	1	0	0	1	1	1	1	loop_9273	static	0.9650132871932521	0.38321166018712977	0.2253079091438307	-0.07160991500593276	0.15994812335788142	0.2840472142456545	0.17579187531400334	-0.15038278632715035	-0.3238586365306823	0.5219655840922871	0.2747075801364008	-0.32325030833430474	-0.02460027800053912	0.41126110922504666	-0.15726030819729575	-0.37896474239090877	6.397290827313614	6.475855711467022	6.452889005190286	6.3973473322387635	6.42508761735179	6.46557286069124	6.41276541180355	6.392172264002829	4	9	11	9	19	5	6	14	12	19	10	12	12	15	10	6	12	10	6	9	5	11	5	13	16	6	16	12	11	14	2	18	11	8	14	6	8	7	11	6
chr13	33160000	33170000	chr13	35730000	35740000	0,0,0	13.521028	1	5.345611	4.1074014	4.9854746	3.7997541	1.5898966	7.4507775	0	0	0	0	0	0	0	1	1	loop_9274	static	0.7369949791452337	1.0410715222726765	-0.44489928882647933	0.12392883237187169	-0.49442564380069337	0.658365552983732	0.06620283811784507	1.2465245720874771	-0.6127578397081463	0.45404017709715394	-0.274636841767387	0.03175378000527827	-0.42637604142082897	0.09200002404346552	-0.24784377069421612	0.9838205124446541	6.0009425569250245	6.135698204768885	6.043653279488577	6.08235588867968	6.024485907755133	6.0899660655994285	6.0470377230227	6.2026189256364415	0	1	1	0	7	2	6	0	5	1	1	2	1	1	1	1	1	2	1	3	1	1	2	0	1	0	2	2	6	3	0	3	1	2	2	3	2	3	3	5
chr13	33210000	33220000	chr13	34110000	34120000	0,0,0	1.8966914	0.97554463	1.4428645	0.57396495	1.100535	3.2010999	0.6208708	3.711291	0	0	0	0	0	0	0	0	1	loop_9275	static	0.7903947645275556	-0.6622900799347695	-0.8665052496557312	-0.21642753266809883	0.01918406961833038	-0.005843417991347397	-0.15515707900395376	0.32332440020425623	0.32138215364061307	-0.8198610979266275	-1.1111341500340557	-0.09603520489786348	0.36165167906980056	0.4191775823121368	0.10284953270025983	0.821969505135696	6.273902448918964	6.183664963146009	6.160634160677303	6.240897484463951	6.277086538483577	6.28163508049535	6.256623192944437	6.313483619669919	3	6	5	6	10	1	3	4	3	5	3	3	3	1	6	2	5	6	3	7	3	4	6	7	6	4	4	8	5	7	3	5	7	5	4	2	8	10	3	9
chr13	33260000	33270000	chr13	33590000	33600000	0,0,0	2.4851594	0.96348965	1.6425807	0.93401504	1.2867526	2.4802666	0.72059643	3.310502	0	0	0	0	0	0	1	0	0	loop_9276	static	0.6760836031240776	-0.47647947464944285	-0.19616108784991548	-0.2779634618224374	0.07059792607272723	0.4150814560478824	0.373427821678485	0.5674869807460952	-0.02985228210014213	-0.5008017859876169	-0.3238491358293468	-0.8315262758501586	0.017496555620457578	0.5794309995651943	0.36985055620098306	0.7192513683806241	6.31038957612345	6.249802389824855	6.272567172657562	6.207255012419405	6.316480957106592	6.388773265648894	6.361810949600497	6.406761017337412	4	12	4	7	8	3	5	5	5	3	2	8	6	10	5	0	5	7	10	4	4	8	10	8	2	7	8	6	13	10	7	10	2	8	14	4	7	13	12	7
chr13	33260000	33270000	chr13	33490000	33500000	0,0,0	2.1651354	0.93959564	1.3072695	1.0680493	1.2037543	1.8576082	0.61994714	2.8069854	0	0	0	0	0	0	1	0	0	loop_9277	static	0.6310655236284696	-1.044838188326334	-0.7231600652830686	-0.28453998838688616	-0.6656251051622872	-0.14239855708995797	0.12140229176329431	-0.027554914746288923	0.48453443304333244	-0.7238984700873935	-0.4214815859034577	-0.01997457682983601	-0.303681141213849	-0.20363040286599157	0.7143196699965415	0.47381207386063573	6.346256503401773	6.190678826364349	6.229612983334372	6.281304333035366	6.244779004957339	6.257659870264558	6.3758398201834146	6.344876071166204	3	7	9	14	9	1	2	3	6	5	2	4	8	8	3	1	9	4	11	6	3	3	3	9	5	0	4	10	12	11	6	8	9	7	10	3	10	8	9	4
chr13	33360000	33370000	chr13	33590000	33600000	0,0,0	2.3305016	0.95237637	1.4284449	1.1762908	1.2532829	1.9991493	0.6372824	3.0447412	1	1	0	1	0	1	0	1	1	loop_9278	static	0.7871678193827405	0.480786533150595	0.14940780550484298	0.26691001242881235	0.27523878549362574	0.5851233314262291	0.4030151702097299	0.0037189312233349625	-0.8070422709726549	0.6453139563202925	-0.35873553730335905	-0.11437910176711408	-0.01705812786182327	0.8861766576042173	0.4363788226845014	-0.6706543987040956	6.484875095304677	6.614584742320939	6.524913280900261	6.546736705762518	6.555428422667305	6.636096142469064	6.595924786916122	6.497055869164977	6	16	15	10	21	11	14	18	17	18	12	12	13	19	19	7	15	16	16	18	11	14	12	12	22	13	15	17	27	24	16	13	14	20	17	7	11	16	12	10
chr13	33610000	33620000	chr13	34100000	34110000	0,0,0	2.398218	0.97378093	1.3552009	1.5720813	1.688648	2.244241	0.6261502	3.6416466	0	0	0	0	0	1	0	0	0	loop_9279	static	0.9428967209269122	-0.6841104089058403	-0.12817429658082877	-0.08842593461754063	-0.3169693131480579	0.055105050929737276	-0.04071499904086697	-0.43595792698155433	0.44490684326630603	-0.531249495502526	0.2041089004261403	0.1838301929045226	-0.13807000954277593	0.39935599330131805	0.25364916182100394	-0.8165315866740098	6.375559302216584	6.258549702134494	6.346695410365148	6.344264648648967	6.305679216727061	6.370099227302227	6.352633686790301	6.224353598423629	8	13	6	8	8	2	4	5	6	6	9	7	5	8	11	4	9	12	3	9	3	4	5	10	9	3	8	12	8	13	7	10	3	5	14	0	5	6	5	12
chr13	33650000	33660000	chr13	34300000	34310000	0,0,0	2.2760758	0.9836311	1.3391775	1.6087021	1.8408768	2.6828392	0.734481	4.1127963	0	0	1	0	0	0	0	0	0	loop_9280	static	0.9720428424944834	-0.05178883953977803	0.557016515439177	0.11821497772390091	0.38414645693263505	0.5120178547960125	0.07891580640517333	0.06503874207990325	-0.36398356895057626	-0.6156529969796183	0.7324624568576756	-0.24434010254295843	0.33850521669124073	0.49469778510497103	-0.257964935256598	-0.08372385492416323	6.213221514421952	6.194848779639862	6.293265849535734	6.221955899420289	6.264505614549122	6.275908209838001	6.22096123971983	6.233681438522535	2	3	5	6	6	1	6	6	3	2	4	7	7	8	6	3	1	6	4	7	3	8	3	6	5	2	7	4	10	7	2	4	5	3	7	3	6	3	4	3
chr13	33650000	33660000	chr13	34100000	34110000	0,0,0	2.1696675	0.96787506	1.3909655	1.1042271	1.3761423	2.456945	0.49713057	3.43848	0	0	0	1	0	0	1	0	0	loop_9281	static	0.8226107994365921	0.07190256590766521	0.02674191440931858	-0.05602221646298858	-0.7468049624280801	-0.3210002191826454	0.3023152907859401	-0.29738726872045784	0.2577356740051565	0.36348267168173376	0.3187027166237544	0.0031030407418530027	-0.9984344893175209	-0.4338822661835844	0.89692667912111	-0.40763402667248594	6.346985761636197	6.356130831301894	6.352258231439679	6.3249649646252495	6.238351342617591	6.287174188881981	6.402263418684681	6.289444153838009	4	10	6	10	11	3	6	10	7	10	11	5	6	8	11	2	9	9	6	9	4	2	5	4	6	2	5	9	9	6	6	10	7	14	8	2	5	7	4	10
chr13	33680000	33690000	chr13	34290000	34300000	0,0,0	1.9944786	0.9751536	1.4544897	0.9578954	1.0843438	2.8439631	0.39769366	3.6954257	0	0	0	0	0	0	0	0	1	loop_9282	static	0.9418539972243632	0.38389921893489637	0.226681480683522	-0.11857111395823194	-0.08608666041901458	0.01842714487302966	0.15288136552114673	-0.19215804210076273	-0.01817085411597907	0.8230089441610322	0.4427107828155692	-0.4095649912629777	-0.40950120158675896	0.03391031396522801	-0.022638309120194454	-0.4397546848559139	6.437239896965947	6.520700702201663	6.482967995305269	6.398406261258412	6.398412590390132	6.442407325183526	6.436796641680014	6.395410877700406	6	11	12	15	12	7	12	15	13	14	13	9	13	15	15	4	14	8	6	14	8	2	6	14	16	7	10	9	13	15	2	16	12	12	15	4	9	13	7	8
chr13	33690000	33700000	chr13	34110000	34120000	0,0,0	1.6128325	0.94620866	1.2323239	0.54463875	0.80517805	2.4388225	0.2110958	2.9229457	0	0	0	0	0	0	0	0	1	loop_9283	static	0.9698288442234878	-0.262152649681528	-0.3136295685848165	-0.32405876870298017	-0.4197682189428014	-0.36391215265191457	-0.2445692604636615	0.13888213272937638	0.43025301305047553	-0.025797956197064313	-0.15676892211471605	-0.25986179935345627	-0.4584058723019604	-0.17530746354748064	-0.044092560157517634	0.6899815606217331	6.426475168248493	6.377773408625884	6.363786997172386	6.3527776914924345	6.331575136586815	6.361807263218302	6.375819724795449	6.4542116234780815	10	7	9	8	21	4	7	6	12	9	9	5	8	17	6	3	15	7	6	8	2	6	7	8	13	7	11	6	13	3	7	10	5	5	15	5	16	10	11	8
chr13	33700000	33710000	chr13	34070000	34080000	0,0,0	2.16453	0.9699687	1.3322991	1.322307	1.4450341	2.3304944	0.7973315	3.5058784	1	0	0	0	0	0	0	0	0	loop_9284	static	0.5349274574552191	-0.4121904000700999	-0.7969982583273564	-0.28096520061314906	-0.4054362524039165	-1.4080795237791817	-0.37162711013287325	-0.7887321852297219	0.9157140203446489	0.12581523860910987	-0.4112106920669759	0.5877437394799635	0.24984205289910777	-1.3708607511016069	0.34096928015616956	-0.4380128883204519	6.376686641543945	6.30466759151801	6.255704232843614	6.346783939310734	6.315975740801749	6.1682081039634635	6.324284269046509	6.253260541629731	3	10	10	10	15	2	4	9	6	9	4	7	6	7	3	7	6	6	9	6	4	5	7	5	10	1	6	2	5	3	4	8	6	8	7	2	6	4	3	8
chr13	33800000	33810000	chr13	34110000	34120000	0,0,0	2.2420826	0.9719815	1.7366642	0.56254673	0.9780209	3.0752196	0.4273786	3.5752614	0	0	0	0	0	0	0	0	1	loop_9285	static	0.9990094257559318	0.12166520573248762	-0.061828643684802016	-0.025465109009618403	0.09152311264529206	0.025946919164304128	0.08138955268606385	-0.12857561270027468	-0.026878063475840992	0.344649063883298	-0.27717745372735864	-0.11771857429103114	0.11480736521973545	0.02531669678101166	0.2793572433406731	-0.342356277730455	6.5882993246856225	6.620775841902972	6.566419758273402	6.580358630194502	6.600684555603179	6.592861855670065	6.615068449958063	6.5607222437608295	10	23	12	19	28	9	16	30	13	16	8	16	20	24	19	7	17	19	20	17	6	22	23	19	15	9	19	12	22	27	12	13	23	16	23	7	10	15	20	18
chr13	33800000	33810000	chr13	34290000	34300000	0,0,0	5.1300254	0.99915737	2.1273148	3.9001932	4.5247507	3.612872	1.5083536	7.0797105	1	1	1	1	1	1	1	1	1	loop_9286	static	0.9669537847051684	-0.22360637491092308	-0.14389688258882824	0.02658237006732482	-0.3474890374335718	-0.11183820338481615	-0.3310318867156159	-0.2507124416117974	0.3248906916702648	-0.1120758030822993	0.17085859735117798	0.4090778447631252	-0.34444633412520054	0.3193600164766384	-0.34733527219829563	-0.42032974085540337	6.60289462402564	6.56148017524032	6.588295897674582	6.610873644344167	6.539456753370083	6.6023704422695895	6.539182947988414	6.5322647386517385	7	25	14	22	32	7	16	13	12	23	19	19	15	17	18	6	24	16	20	24	11	18	18	9	11	12	17	19	17	21	9	16	12	14	20	3	17	20	18	12
chr13	33800000	33810000	chr13	34060000	34070000	0,0,0	3.920926	0.99799585	2.0048602	2.718416	3.3849251	3.796826	1.2784936	6.213196	0	1	0	1	1	0	1	1	1	loop_9287	static	0.7324732508068127	0.15075174698895308	-0.02981554571798826	0.17176794310013124	-0.020250916161307055	-0.06543497678594078	0.15450213787814157	0.5310072838327312	-0.4218453862886303	0.290013449223273	-0.45843070355083865	0.01701794386618182	-0.306933725607567	-0.5634490371770979	0.13132146582455292	1.312305993710128	6.603286500145095	6.670512388829816	6.5998314886413105	6.644731483207751	6.614138424886559	6.5899138610808725	6.655525977087875	6.767054738760014	8	18	14	27	33	12	19	23	18	19	8	23	23	20	21	6	19	26	23	25	10	18	18	18	20	7	21	13	25	24	11	25	16	20	27	11	19	34	28	27
chr13	33830000	33840000	chr13	33920000	33930000	0,0,0	2.1087823	0.91313297	1.4799378	0.6068793	0.83514905	1.9041818	0.31436747	2.4436302	1	0	0	0	0	0	0	0	0	loop_9288	static	0.40154200474131624	-0.4983645789332266	-0.28859430580976314	-0.3572202178250502	-0.4295872572253937	-0.7732375186248607	-0.4675683436919971	-0.4672876844036437	1.2047593193832646	-0.33868736786137715	0.30906455109642156	0.09830008115349897	5.271472710663292e-4	-0.754513369826701	-0.10376426804236251	-0.4156860931738232	6.9048403264510645	6.726218817790756	6.8011824857671375	6.776790928932478	6.765475767158149	6.678095699302079	6.753406228185695	6.7173078339557515	25	34	26	43	63	9	29	33	16	25	22	35	27	49	22	15	26	15	35	40	16	27	20	31	28	16	20	20	24	24	18	35	19	21	30	6	15	32	26	36
chr13	33920000	33930000	chr13	34300000	34310000	0,0,0	4.073956	0.9925351	2.0178947	2.4343452	2.645279	2.7341886	0.9405617	4.898051	1	1	0	0	0	1	1	1	1	loop_9289	static	0.842812448387366	-0.5063569126023211	-0.6560565910228844	-0.4809527508338668	-0.7607814303789946	-0.4181743683063632	-0.42967036435068884	-0.05324884640583165	0.8974038728305005	-0.11928122141192397	-0.33842828606365843	-0.11918652208896714	-0.5615429373558287	-0.11507248249721444	-0.1865644851791128	0.5426720617661833	6.459304109734148	6.358982059302049	6.337357582857432	6.35899140381817	6.315341602269311	6.359397359300099	6.352342840315645	6.424300721919181	6	13	12	18	12	3	7	7	10	9	8	8	6	6	10	3	7	10	10	9	6	7	6	10	2	4	5	5	11	20	2	9	6	9	16	2	11	11	10	16
chr13	33920000	33930000	chr13	34060000	34070000	0,0,0	2.4096859	0.9394431	1.2981741	1.3453833	1.3485738	1.6085669	0.46519563	2.8044631	0	1	0	0	0	0	0	0	1	loop_9290	static	0.7803102213800139	-0.20214272085265272	-0.31432957449327814	-0.4431513553958357	-0.6981461299344285	-0.29048327914952254	-0.39969240380035626	-0.33899969597533736	0.8394213211114433	0.4685025732451356	0.03924464909487531	-0.3732402653360234	-0.8504933945026177	0.15744718191184762	-0.35699455252409495	0.07611248699941797	6.701590879859525	6.664887594155119	6.622411509240031	6.581595153231594	6.534369829481076	6.6341079288950695	6.5832027048645	6.62605966883212	12	19	22	28	46	13	17	20	16	23	19	19	12	24	25	8	13	23	13	24	12	9	14	11	20	13	27	14	19	22	7	14	14	19	32	10	17	19	16	19
chr13	33920000	33930000	chr13	34110000	34120000	0,0,0	2.6832178	0.9633165	1.6886772	0.9896299	1.4197023	2.4261	0.62044954	3.3057709	0	0	0	0	0	0	0	1	1	loop_9291	static	0.9630926286350957	-0.20124465473751196	-0.3012438267966521	-0.1520127356638039	-0.23598456594202752	-0.15646421148288006	-0.11399585149609895	0.09969301771907167	0.42710784752065023	-0.10939989813811558	-0.44740918928405937	-0.08337049471691088	-0.38066141594250097	-0.0910367859380105	0.04980671076319378	0.6349632257357647	6.6991583243815915	6.649292085310141	6.61787547994509	6.6517114137623246	6.624079417259825	6.650998862799331	6.66408969985619	6.718477646546521	17	17	20	27	40	12	20	21	15	18	20	25	15	14	22	11	24	21	15	24	9	20	19	25	15	12	18	15	30	27	17	14	13	24	32	11	14	30	20	32
chr13	34110000	34120000	chr13	34290000	34300000	0,0,0	4.430916	0.99170566	2.3581274	2.0638592	2.4712298	2.9581387	1.0675839	4.7926803	1	1	1	1	1	1	1	1	1	loop_9292	static	0.7956146438250258	-0.3579165258929209	-0.04258044823749158	-0.04028547539710027	-0.17883941771603498	-0.3143308740865693	-0.3764317484165169	-0.08498315282478479	0.6458606514336513	-0.6158958811674189	0.44064633575151274	0.4644900816947244	-0.02791893364138116	-0.3795962459621746	-0.604077601682214	0.07649159357327004	6.927777992061746	6.779598602574114	6.9036778338884295	6.906478018889002	6.848650010564531	6.807349388701357	6.780986529161901	6.860911875495679	28	40	27	39	63	8	26	38	23	34	26	42	39	45	35	19	34	28	41	47	17	37	21	27	49	14	29	22	38	49	12	20	26	35	45	8	34	34	28	53
chr13	34110000	34120000	chr13	34390000	34400000	0,0,0	2.8443298	1	1.8172964	0.94319123	1.105398	1.9567587	0.40235385	2.7951508	0	0	0	0	0	0	0	1	1	loop_9293	static	0.9892586052674885	-0.2140033918326176	0.05471584238609553	-0.19240520074830508	-0.12184256053114324	-0.017146386487367427	0.19301929961829942	0.11246970097927048	0.10727306078800142	-0.45205724748589904	0.24685105923348852	-0.371955691612528	-0.1595985056669264	-0.26502164222100705	0.43004946455113113	0.46445950241374157	6.434615329944165	6.388188001715486	6.446201030649941	6.394836847971713	6.412463600228426	6.403712930916767	6.461407452273866	6.464263664602389	6	13	9	11	18	3	11	8	9	10	13	8	11	16	10	4	8	11	11	10	7	13	6	8	11	2	10	10	13	19	4	16	12	10	17	8	9	16	5	13
chr13	34120000	34130000	chr13	35730000	35740000	0,0,0	5.536404	0.9984617	2.6178074	3.5076134	3.58188	3.3598683	1.7056679	6.477747	1	1	0	1	1	0	0	1	1	loop_9294	static	0.18922955132219596	0.9721233224364196	0.7597363376718241	0.0949695636573037	0.31485357566005545	0.9421920763427927	0.8457838844303853	1.7186563575766005	-1.013896404302398	0.3840598635246156	0.002599882913869088	-0.750066179692134	-0.48473353256766494	0.25151355183837665	0.18426209332111776	1.426260724964213	6.127776623492742	6.277139286691463	6.236382733772738	6.155965191251989	6.1843142832229985	6.262977563205364	6.255792176094686	6.388491765903552	1	2	1	4	7	6	3	9	3	3	3	7	3	7	5	2	1	5	2	4	2	4	3	5	2	2	7	6	6	6	3	5	5	5	6	3	12	11	8	7
chr13	34310000	34320000	chr13	34370000	34380000	0,0,0	2.2983725	1	1.5987308	0.52815384	0.7545674	1.6721729	0.36835137	2.1416428	0	0	0	0	0	0	0	1	0	loop_9295	static	0.9443635664706131	-0.09767175638644139	-0.3377744847580019	-0.18871723906464669	-0.11951694178184666	-0.1266699628200889	-7.433215826701186e-4	0.0765443776855849	0.19614180757995028	0.017350931984251285	-0.7359382478859088	-0.2729215039295894	-0.04091051074617224	-0.031181967602430923	0.2417788846781756	0.6256806059216894	6.752820463988493	6.736359659758059	6.6670063122931325	6.70963504237952	6.730995682431068	6.731891363732493	6.757022149277298	6.7923669679435825	12	32	26	26	45	13	19	18	28	30	22	16	22	29	21	14	20	29	22	23	21	17	22	16	35	16	22	24	25	34	14	34	21	26	31	14	26	25	25	32
chr13	34500000	34510000	chr13	35730000	35740000	0,0,0	4.8197913	0.99992114	2.5224764	5.1518183	6.372444	7.435801	2.3273268	12.015195	1	1	1	1	1	1	1	1	1	loop_9296	static	0.06551140823338039	-0.12134651953708842	-0.2241046187903212	-0.5116559661552521	-0.24407366911736988	-0.4041118133291655	-0.38492977616401813	0.6844957660914623	0.25564663708231095	0.09046997068425713	-0.08967718107623054	-0.602922689389391	-0.16319463524108024	-0.37669413525147016	-0.4627819981718481	1.34915403136347	6.537143667649228	6.512832915880157	6.486318803543004	6.410779174240139	6.475498482381003	6.444075561330729	6.4314051236022935	6.6980864170079615	9	12	10	20	32	7	20	14	9	11	7	16	15	19	11	2	13	8	15	13	4	16	10	19	11	5	6	12	14	22	5	6	5	28	13	5	16	30	31	28
chr13	34500000	34510000	chr13	35520000	35530000	0,0,0	3.1277726	0.9868222	1.4292302	3.4141254	3.656053	3.2857866	1.7909263	6.320565	0	1	0	0	0	0	0	0	1	loop_9297	static	0.48202361107722297	1.1746459280644876	-0.055239729434858394	0.32370905277777245	-0.06292044262940732	-0.0719130803290947	0.23035214064790632	0.51398573828073	-0.4930259416407939	1.4639983110065542	-0.40521187138016346	0.05841222976260643	-0.44336185247039905	-0.4427815531551909	-0.10398881036003245	0.3659594882373875	6.20366044452009	6.402185076090241	6.212568487392622	6.2595994854714165	6.208698473553958	6.208757340329674	6.243125184443546	6.2907977223335925	3	1	2	8	10	4	7	11	11	9	4	5	2	7	4	2	5	6	7	5	3	1	4	7	4	2	3	3	5	8	2	8	3	6	5	4	4	3	4	12
chr13	34630000	34640000	chr13	35720000	35730000	0,0,0	2.5367663	0.9726697	1.6481094	1.925222	2.029836	3.75574	1.1292031	5.4670477	1	0	0	0	0	0	0	0	0	loop_9298	static	0.9237815128206339	-0.6879300175373364	-0.7673077037530169	-0.7913659071280911	-0.7104842324658421	-0.7142220297608511	-0.26183118178787684	-0.4922045303872992	0.9070414283526014	-0.0851509641197445	-0.3007680245157424	-0.7704695906050935	-0.15258698206536334	-0.15509160612689654	0.5582223085535736	-0.0011965694733600484	6.320616887433416	6.22325442111605	6.2020962173850736	6.1560050527535495	6.21663701800389	6.216391242711035	6.286387749959725	6.231492749673061	5	5	8	5	14	2	3	6	4	4	3	3	6	7	2	0	4	7	3	5	3	3	5	6	2	2	3	5	6	5	5	4	8	5	5	1	3	5	5	8
chr13	34660000	34670000	chr13	35730000	35740000	0,0,0	1.7083004	0.90429384	1.4375023	0.7903211	0.93899244	4.6839614	0.5727674	5.386469	0	0	0	0	0	0	0	0	1	loop_9299	static	0.9838133584279407	-0.3637832835443274	0.42635999142369535	0.12974388914408758	-0.21428312130286298	0.17868331937188894	0.2672095476528937	0.24871836003894343	-0.563220344865256	-0.3506474237394065	0.5071356969830644	0.06442528780216042	-0.4500308819238683	0.03935314210614186	0.3503088982724909	0.40267562536468626	6.135552813366775	6.155790932943113	6.237456637473123	6.195308154255038	6.146329077218525	6.192921147105002	6.2225258575399645	6.227511460029219	0	5	2	6	6	2	3	2	3	2	3	5	4	8	5	2	5	5	5	1	1	5	2	1	5	1	2	6	6	5	3	3	4	5	5	4	5	4	2	3
chr13	34700000	34710000	chr13	35730000	35740000	0,0,0	1.9374013	0.9704312	1.5236648	0.9613281	1.3124373	4.519274	0.7479004	5.373788	0	0	0	0	0	0	0	0	1	loop_9300	static	0.9920802179343604	-0.5142180917200154	0.05523191239466048	-0.015547751920144284	-0.0041299353714168595	-0.18664990718859376	0.014706634448480598	0.1758001274134907	0.1723724314607804	-0.638507536943225	-0.010733944576108706	0.09706600598745178	-0.04867292720106899	-0.1828561496538868	0.14526101261913482	0.46607110830694765	6.286959800525424	6.212324171642094	6.270106184625948	6.280028389412606	6.266614176020801	6.25426358211839	6.284464390755778	6.313992636830112	4	8	8	7	3	2	3	2	5	6	1	11	5	7	8	3	5	9	5	5	2	2	6	8	9	3	5	3	6	9	5	9	3	4	7	4	3	7	6	9
chr13	35020000	35030000	chr13	35720000	35730000	0,0,0	2.1002555	0.97899437	1.3356264	1.1972818	1.59904	2.799116	0.68698364	3.8633664	0	0	1	0	0	0	0	0	1	loop_9301	static	0.9635347742083444	-0.19931322786617156	-0.019946038321947773	0.3545225249366089	0.10132821452554282	0.10579943034423889	-0.5425578433366139	0.04735977487534579	-0.11322946091547076	-0.3174130390102717	-0.09919533849111548	0.6844945939709289	0.1442323813177235	0.30502089274057376	-0.9123834590685348	0.3084734294561999	6.246858692985724	6.227271766306324	6.248204958584067	6.323382783312906	6.271556498135477	6.286980621924057	6.170197431030044	6.2873118169405116	1	5	6	7	10	1	6	5	4	5	2	4	4	7	11	5	5	6	11	5	2	10	4	6	5	4	9	4	7	5	1	8	1	3	5	5	5	6	4	4
chr13	35160000	35170000	chr13	35600000	35610000	0,0,0	2.7741919	0.98784834	1.2893838	2.2120643	2.582606	2.4444683	1.0312583	4.4107475	0	0	0	0	0	1	0	0	0	loop_9302	static	0.3324941445487828	0.4487686685076688	0.9444914897757086	0.4253651694239487	0.8361601878510239	1.77043173921625	0.4876246848028192	0.8220313440768287	-0.653000659275568	-0.25359056159124244	0.17669818235546583	-0.42870237454091076	0.007014155936437139	1.383806668019642	-0.3535256024931903	0.1213001915893491	6.147307577902555	6.195634232663316	6.247697051547251	6.174446565706438	6.227166120029217	6.393751233411184	6.183542584885327	6.240994167494706	3	2	4	1	4	2	4	3	5	2	2	9	4	5	7	2	1	9	3	2	3	6	3	1	9	8	10	9	13	4	3	4	1	2	8	2	4	7	4	4
chr13	35300000	35310000	chr13	35590000	35600000	0,0,0	2.3772602	0.9556108	1.3005865	1.3611094	1.5238781	1.9052073	0.4577094	3.1150823	0	0	0	1	0	0	0	0	0	loop_9303	static	0.37813463189030305	-0.08191780963662731	0.10594008454632502	0.8047333466225705	0.28092975520182056	-0.6917942521747815	-0.037269381386667993	0.47555041758542427	-0.17118181915720285	-0.3295520456823915	0.024839771606210963	1.3333221817696521	0.19003068426315636	-1.367679560583146	-0.2432458431827574	0.5634666309665003	6.289843598105401	6.2745676566575606	6.308751283020142	6.434963773345819	6.324685128445699	6.17443283030184	6.282892507388011	6.36070569734633	3	5	8	7	9	3	5	8	7	2	6	7	5	8	8	7	9	9	10	14	3	7	4	11	9	1	5	1	6	6	3	9	5	6	5	3	5	12	8	9
chr13	35430000	35440000	chr13	35720000	35730000	0,0,0	2.2919579	0.95224446	1.3206916	1.2334205	1.3975122	1.9456016	0.5883806	3.0419755	0	0	0	0	0	1	0	0	0	loop_9304	static	0.9140653570367374	0.478542384666144	0.7425830650808132	0.07828970272844718	0.5650040651045086	0.6828099760206916	0.4385517654251948	0.1785219728326173	-0.7375992563951599	0.058093867331484764	0.701113115569738	-0.4413708886967703	0.22916226693067293	0.373658609747234	0.1302732135626382	-0.313330928049874	6.228367492273521	6.298422690724068	6.355036025311998	6.254448322265614	6.313484063413089	6.326205952882213	6.304777575884532	6.265721342711874	2	7	3	4	9	3	7	8	2	9	7	10	8	9	7	4	4	6	3	6	3	7	4	8	10	3	13	4	6	12	4	7	8	7	4	4	2	3	8	6
chr13	35740000	35750000	chr13	36290000	36300000	0,0,0	1.823846	0.9109719	1.4034666	0.32423258	0.7090858	2.130847	0.2938029	2.4190536	0	0	0	0	0	0	0	0	1	loop_9305	static	0.8101083103022116	0.5936040108684516	0.7485876610400743	0.18401089404114504	0.6536548967048749	0.42114114411110937	0.4826164189717333	-0.37893027442722527	-0.27670081303458327	0.36147905888579124	0.5565420166232548	-0.11696241439630509	0.35555940001772685	0.09298259229325676	0.2226798423994028	-1.1955796827885552	6.226909624308613	6.297441448099856	6.318999862535487	6.244563958268641	6.296787205691786	6.267767141053333	6.282101318599811	6.125354866193224	4	5	3	3	8	2	10	7	5	5	3	4	12	10	9	2	6	6	5	4	2	4	4	9	13	2	3	5	9	11	3	5	3	10	8	0	4	6	2	3
chr13	35770000	35780000	chr13	36120000	36130000	0,0,0	2.582848	0.9307511	1.5915236	1.0566697	1.0730698	1.7310628	0.57931566	2.6703248	0	0	0	0	1	0	0	0	0	loop_9306	static	0.9592311453225888	-0.4771536603189927	-0.4810648627696197	-0.7353224371903234	-0.1084781532543811	-0.26779491802456895	-0.5683139584269892	-1.0594092469628607	0.5042472017499341	-0.3900830462231977	0.059960398908784615	-0.48360589086247785	0.39377711388979375	0.21907399824912777	0.05595814087267803	-0.3593279165846559	6.20869418734839	6.112975690643877	6.161143000334432	6.102966115191531	6.196870780095026	6.178172631802918	6.16071464612914	6.1162673547485245	3	3	1	7	10	0	3	1	4	6	2	4	2	7	2	1	5	4	2	0	1	6	2	5	5	1	3	2	8	5	2	3	2	4	3	2	1	2	3	1
chr13	35770000	35780000	chr13	36290000	36300000	0,0,0	1.8473076	0.91487575	1.4557245	0.47402185	0.5790591	2.0425463	0.33117896	2.463899	0	0	0	0	0	0	0	0	1	loop_9307	static	0.6478098958868541	0.3167829390386612	0.18026752403887678	-0.5917892706405635	0.23816925750859402	0.31584324752645554	0.6856069087174371	-0.8014419315111482	-0.1954909029784823	-0.1313882885516921	0.11809431963329109	-0.5227625928909273	0.27050893274433574	0.3986368855942137	0.8904809798418898	-0.8280793333925998	6.19549408784147	6.203396372099538	6.234151474757224	6.155149494310731	6.252940468133813	6.268735510409046	6.32936785556614	6.117511408972628	1	3	4	4	11	0	5	8	5	6	4	10	3	2	6	3	4	2	3	1	3	4	7	3	6	5	3	5	6	7	8	6	7	5	6	1	2	6	1	1
chr13	35910000	35920000	chr13	36370000	36380000	0,0,0	2.2713444	0.9565078	1.2949946	1.154343	1.5287833	2.1094158	0.7039188	3.1354983	0	0	0	0	0	1	0	0	0	loop_9308	static	0.9796952203408994	0.6794002317598475	0.1526956778816842	0.29751021274145384	0.6006856254472432	0.7796077243992472	0.41132801828525334	0.526628346852909	-0.5887066077530994	0.1395328094065881	-0.25555633550022383	-0.23894190922092387	0.3283221223291241	0.42469930835386177	-0.16959582525880298	0.36024643764349124	6.133650379127667	6.201353428858651	6.164622733711546	6.166167345692351	6.218904816411008	6.227864822234113	6.172614320767455	6.22187275999718	1	3	3	1	7	1	8	4	1	6	3	4	2	4	3	1	2	2	6	5	3	5	5	4	2	1	7	6	4	6	1	3	2	3	9	5	2	4	3	3
chr13	35950000	35960000	chr13	36260000	36270000	0,0,0	2.0887074	0.94528526	1.2548066	1.0563008	1.2846127	1.9669895	0.69085234	2.9059236	0	0	0	0	0	1	0	0	0	loop_9309	static	0.5799497883924303	0.4052983097907376	-0.15594115034610662	0.4135153055015229	-0.580984523644586	0.8201100723878725	-0.26413993834064425	-0.2216738328024645	-0.00884388909859983	0.3106848571719146	-0.17472831841155106	0.42414746070449477	-0.8477862824713845	1.010823647528274	-0.550475170032604	-0.16382230539053716	6.226839706376594	6.2697640710144835	6.204555377299206	6.2850062369342705	6.114139144616088	6.3638182463747945	6.154078870697617	6.206020452617541	2	4	8	3	7	1	8	8	6	4	4	4	2	3	8	3	9	6	7	3	0	2	4	2	6	6	9	11	7	6	2	5	0	4	7	4	2	4	1	6
chr13	36050000	36060000	chr13	36290000	36300000	0,0,0	2.2561073	0.92457396	1.3557732	0.86999226	1.1767728	1.8115444	0.5731709	2.5848708	0	0	0	0	0	1	0	0	0	loop_9310	static	0.4983611278973806	-0.03307760792163202	0.012785431953956395	0.23788293621668696	-0.12814546113619263	0.5861446666986783	-0.5437069967096413	-0.6035058159563458	0.1411171097795745	0.055593628076661385	0.1010646158744905	0.37082470042517085	-0.0024905677865320664	0.9980784857164648	-0.5719693161238789	-1.092218655961947	6.355052518661823	6.343971986932714	6.349863266298515	6.384813728049995	6.3364465241895385	6.466081531134391	6.262664128824423	6.195259958620631	6	10	4	10	12	3	8	7	6	10	9	8	3	15	8	4	8	9	18	5	7	11	6	4	5	6	13	14	11	15	4	5	2	6	9	0	6	7	7	3
chr13	36550000	36560000	chr13	37640000	37650000	0,0,0	2.6633523	0.98952925	1.7047797	1.4424076	1.842969	3.2775047	0.74623823	4.5596447	0	0	0	0	0	0	0	0	1	loop_9311	static	0.9895619352646042	0.11104112607076302	0.06688934084679397	0.33978018588441944	0.11120101602542291	0.5454099110010773	-0.24006716075080795	-0.13670907859513418	-0.2607748105293805	0.20098223218301117	0.08977403004044039	0.007900656429695153	0.1754565817860434	0.6034554560447107	-0.5951003909572791	-0.22169375499722788	6.127226147279376	6.194507165527426	6.178303403839816	6.166373918343338	6.190787911479749	6.253150144007902	6.078512725724547	6.132920512426394	0	6	1	8	4	2	5	2	3	4	3	1	3	7	5	0	3	3	9	6	2	6	2	4	3	4	7	4	4	5	0	2	4	8	0	3	2	2	0	6
chr13	36550000	36560000	chr13	37300000	37310000	0,0,0	3.8026264	0.99430597	1.7070616	2.683507	3.1090014	2.7835379	0.9319356	5.1688776	1	0	1	0	1	1	1	1	1	loop_9312	static	0.7864055119860481	-0.7384918052634385	-0.12838431173757467	-0.7134992471581109	-0.881523455865211	0.20467650067928472	-0.1873435360734845	-0.24756206458182267	0.3546124074391117	-0.8814751973909127	0.32551846405663937	-0.35538238712852505	-0.7590887849199189	0.8519439070332636	0.2759935443768524	0.18787804653346113	6.277858109402069	6.1391317963419665	6.274592891401291	6.198175278057945	6.152867243331655	6.3336737045409235	6.269034701605577	6.259145484942046	2	7	8	4	11	0	4	5	3	4	10	5	4	4	6	3	2	4	5	3	1	1	2	5	6	7	9	6	5	7	4	5	5	6	5	3	4	6	6	3
chr13	36550000	36560000	chr13	36840000	36850000	0,0,0	8.3632765	0.9999276	4.746974	2.7732723	5.054759	7.0687914	1.5950043	9.533922	1	1	1	1	1	1	1	1	1	loop_9313	static	0.12501149700068123	0.14312901891550578	-0.04408208792615605	-0.2519424372374629	0.17708363520574333	0.15742298765205123	0.2560409069337756	0.46569863552967317	-0.4642655841293834	0.0819631575022905	-0.5354099593563272	-1.1678213214249993	0.25498815766452004	0.19064710140269991	0.5651916034075789	1.0747068449336175	6.92442757976465	6.987301440195577	6.916238480258274	6.843444537568876	7.007217546548319	6.999811545576456	7.042923628389749	7.101571567872838	18	43	32	41	71	16	51	36	46	39	23	49	33	54	37	14	32	40	41	24	24	43	39	46	47	25	46	31	57	56	29	49	45	52	42	16	50	60	48	61
chr13	36550000	36560000	chr13	36970000	36980000	0,0,0	4.6136665	1	2.4140117	1.2798612	1.5881588	1.8532622	0.5143352	2.9909167	0	0	1	0	0	1	0	0	1	loop_9314	static	0.557772462917203	-0.049900729621138513	0.9403069981224926	0.40001999099228397	0.6442441493646461	0.9527952531606586	0.2704267141929951	0.7766550598125669	-0.8832514256776021	-0.6693534467973554	0.602147052492562	-0.001398159821104006	0.26539749347942143	0.62673945550831	-0.14803624188669282	0.2077552727024547	6.190255737422264	6.2206314108227	6.40119732405438	6.3154878080149555	6.353375485456966	6.404689693669319	6.294663719296547	6.345189707912162	0	9	7	2	9	5	7	0	6	3	8	8	6	14	15	4	6	9	6	6	6	10	4	7	9	4	12	9	14	10	4	7	5	5	8	2	5	11	4	17
chr13	36850000	36860000	chr13	37310000	37320000	0,0,0	3.487391	0.99716175	1.7448903	2.878973	3.139534	3.3060768	1.0592697	5.865164	1	1	1	1	1	1	1	0	1	loop_9315	static	0.9964156889193659	0.16346778993164737	-0.021766554598948353	0.10257009418131591	0.19040003865543834	-0.009652172119362694	-0.19216376635380153	-0.06810331423306577	0.014220767129379464	0.43255790883518463	-0.2055362132593989	0.15063579899750892	0.28436599085928743	-0.1096745562780285	-0.390686901213292	-0.1758827950706492	6.437144096784993	6.473838538365151	6.417868113672839	6.449109741042946	6.460839884564906	6.426276618730594	6.401627621435054	6.420469163192235	7	14	10	9	16	6	15	11	12	9	6	7	11	18	13	5	14	17	11	7	4	10	18	10	14	4	11	17	10	11	9	10	5	9	11	4	13	8	9	11
chr13	36850000	36860000	chr13	36970000	36980000	0,0,0	4.104898	1	1.9526494	1.7324278	1.9253914	1.8676275	0.68078786	3.4075632	0	1	1	0	0	1	0	0	1	loop_9316	static	0.9859174021813377	-0.09117964166601092	0.07247558543104908	-0.0878538365905818	0.1194556883855016	0.24943945348007987	-0.018538214769825964	-0.12567019231436852	-0.03550994615450301	-0.19020086957479196	0.04973495833608077	-0.32824603910109684	0.26135872818195044	0.593731344828304	0.015301706429769713	-0.36616988294572306	6.542975822594671	6.526363602632228	6.55213025178007	6.511538966058736	6.574856476022776	6.610549889024265	6.548432473384011	6.507466333858742	10	8	14	20	32	6	9	17	15	17	6	15	21	16	27	4	17	15	18	14	8	14	15	18	22	10	15	15	23	30	15	11	15	8	23	4	18	13	16	11
chr13	36860000	36870000	chr13	37410000	37420000	0,0,0	2.025766	0.92901564	1.5124009	0.62389386	1.3972657	3.7619998	0.34703192	4.3165717	0	0	0	0	0	0	0	0	1	loop_9317	static	0.9700590427417576	-0.1326344137304995	-0.2975825427050526	-0.13087793200139944	0.10992237981471675	-0.2514949168535606	-0.46871432879794805	0.06536050943189793	0.25333378896563574	-0.1346643362708672	-0.2963239964934833	-0.16887007871522836	0.45772382102148346	-0.05639738917270293	-0.4352858001952071	0.38048399086038454	6.42406112805888	6.378034420982425	6.3588573648494595	6.373976726923054	6.448307121848277	6.38731892421465	6.342372867070259	6.439144461499614	6	11	8	13	17	5	12	1	10	13	8	6	4	17	10	2	12	14	10	6	7	8	10	15	11	8	9	12	7	6	6	4	11	7	7	8	5	12	6	16
chr13	36860000	36870000	chr13	37380000	37390000	0,0,0	3.690195	0.99483186	1.5254653	4.5116606	4.5209374	3.3831015	1.5006213	7.393467	0	1	0	0	0	0	1	0	0	loop_9318	static	0.9615783733905108	-0.0044425425503093925	-0.21248359011612614	0.10736541183471668	-0.3232198756727413	-0.2230078328045206	0.06808652297396238	-0.4620363989556043	0.23373493076786672	0.39461117168234194	-0.2534061593072742	0.5631536722406725	-0.36960986639433585	-0.10225185057442748	0.2645977764831448	-0.7308296748979499	6.384856589970484	6.397470325804593	6.346661583739486	6.4106851458847895	6.337550462943721	6.358513057330028	6.38727643631155	6.309228498080467	4	7	8	15	16	4	9	9	11	8	4	6	12	13	7	4	10	12	13	8	5	4	6	9	10	4	10	8	9	9	2	15	9	12	9	2	6	8	6	8
chr13	36860000	36870000	chr13	37560000	37570000	0,0,0	3.6881604	0.99891335	1.999724	3.074523	3.3450055	4.0924654	1.5827062	6.8253746	0	0	1	0	0	0	0	1	1	loop_9319	static	0.9610600520702751	0.15314332716985704	0.369371796878373	0.28074326237914266	-0.29465465445409567	-0.0837290515836459	-0.04542673319503702	0.3822334542643214	-0.10729006160358331	-0.23090402931853285	0.5028373179450786	0.35969098048308035	-0.5046758044196604	-0.5379726081796302	-0.10815295557592543	0.626467160669162	6.279806726045422	6.268177942834057	6.3372034681712845	6.323737209004804	6.24242330781269	6.239290965087077	6.279725550696679	6.3488337447983465	5	4	4	8	9	1	13	4	5	5	7	7	5	11	9	5	6	9	4	8	5	4	6	4	2	2	8	3	2	12	6	4	4	6	6	5	7	6	7	7
chr13	36870000	36880000	chr13	36980000	36990000	0,0,0	2.5440953	1	1.5496279	0.8679936	1.0598737	1.6743331	0.39408526	2.445883	0	0	0	1	0	0	0	0	0	loop_9320	static	0.8835306530637148	0.41967143204129037	0.27398611863725336	0.3063866722590248	0.440891780973967	0.2091952700978897	-0.056811076194770264	-0.10583312649432404	-0.45777077036567526	0.5319169978659937	0.17730672952954027	0.37394757581983756	0.6681114558855282	0.04941085423591947	-0.4441582049152861	-0.8987646380558255	6.4404479423009215	6.533194791590492	6.499963113712226	6.518390964919932	6.545958015788546	6.487977576605093	6.441723619940675	6.399120977275009	10	10	6	11	21	6	16	16	13	14	11	13	15	21	10	11	16	10	12	14	11	13	15	11	18	7	10	19	13	14	9	11	12	8	10	2	15	9	9	10
chr13	36900000	36910000	chr13	39600000	39610000	0,0,0	3.4908972	0.9981196	1.8797972	2.0721812	3.4902873	4.434963	1.3122898	6.276902	0	0	0	0	0	0	0	0	1	loop_9321	static	0.6133893536850141	-2.371449902472199	-1.000516959593677	-0.7701286813384326	0.6635573163002175	-0.8679428875420512	0.18824332162887447	0.7454099967142942	0.20432755928485843	-1.2302578199890422	-0.3175197804177661	-0.18561936604852192	0.5998122216850242	-0.3503761352000012	0.4005656731958936	0.879067647489572	6.01771054433799	5.851412912604454	5.957217820814685	5.972507762320556	6.06355526274532	5.953409100841219	6.040458534154935	6.095926647976878	1	0	1	1	3	0	0	0	0	0	1	1	0	1	0	1	0	1	1	0	2	4	1	0	1	0	0	1	1	1	2	0	2	1	1	1	1	2	2	2
chr13	36910000	36920000	chr13	37570000	37580000	0,0,0	2.7612786	0.98183846	1.6055757	2.053571	2.862645	4.122043	0.95750463	5.947439	1	0	0	0	0	1	1	0	1	loop_9322	static	0.7537059161821285	0.24240748653817473	0.22369888954258269	0.11112609629891992	-0.4281690562615843	-0.045235813683273354	0.6339298157965768	0.12577492961220857	-0.4335265091257165	0.19593733093248825	0.16311623280176518	0.048940428622328176	-0.7959041089693168	-0.1425098836977107	0.9670929663853851	-0.003146456949249696	6.338338117495924	6.404905215830807	6.401434317063175	6.389359990468697	6.300015939496125	6.36911372538495	6.486456513538306	6.383851694974741	1	8	8	16	13	3	15	6	9	12	5	11	14	16	6	4	9	12	10	8	3	7	7	7	5	5	7	10	9	10	7	14	11	8	23	3	8	9	16	5
chr13	36920000	36930000	chr13	37300000	37310000	0,0,0	2.4401295	0.9884788	1.4511229	1.8389864	1.9075531	2.8293705	0.840359	4.464025	1	0	0	0	0	1	0	0	0	loop_9323	static	0.9438326710910976	0.27862386051953125	0.2950689631820639	0.037627848219311595	0.1004750109189652	-0.06421151596539562	-0.06227094217611746	0.45164174697130516	-0.21520057650576366	0.23464160491026984	0.29559267504616	-0.2194891542818874	0.04566259443004769	-0.49236835071264956	-0.22612521195255847	0.5772864190663863	6.428447779776517	6.477897204049073	6.484597321226899	6.427976352883401	6.457123466827659	6.397979790273414	6.427246876536338	6.515562833218533	5	7	13	17	15	3	15	12	15	13	7	10	15	26	12	3	10	11	15	13	8	11	10	8	15	3	7	7	23	13	9	14	9	7	9	4	20	12	21	8
chr13	36920000	36930000	chr13	36970000	36980000	0,0,0	2.3013372	0.92162305	1.5848219	0.61407816	0.93177813	2.0006423	0.33885467	2.5464897	1	0	0	0	0	0	1	0	0	loop_9324	static	0.676230655441638	-0.12002084104692226	0.004084351633168399	-0.04805717733605706	-0.2165051634173528	-0.0022506960062511215	-0.07092267650671946	-0.49306986004660375	0.40015650164879346	0.028845563363409	0.4739909023690416	0.27101088657729594	-0.5290075246530055	0.3915565167412924	0.2251623078784196	-1.2617151539252427	6.959405130202947	6.924538342905306	6.966338317673937	6.947278116891909	6.872154901003437	6.958597575634484	6.942972850128762	6.803352292658085	23	38	36	53	62	18	42	40	29	34	33	47	36	46	48	21	42	47	35	36	14	29	46	40	29	20	46	34	54	46	29	39	28	35	50	15	23	35	24	28
chr13	36980000	36990000	chr13	37550000	37560000	0,0,0	3.885251	0.9984872	2.2659066	2.4861372	2.9863667	4.2845483	1.3431275	6.494448	1	1	1	0	1	0	0	0	1	loop_9325	static	0.7714755554470666	-0.2426226192275404	-0.29703259019258327	-0.5653507972587959	-0.265717991410374	-0.22359300737504548	-0.6928495131845908	-0.7585752776665651	0.781690503579286	0.3102915560843187	0.20150679867071264	-0.5016657746824867	0.3364236611063327	0.3513806980101218	-0.6340928307215219	-0.8455346120467863	6.5174414796989435	6.473955644843538	6.463920416676797	6.399053817881486	6.476366291726502	6.477746055597806	6.386837623679308	6.367332441427409	8	18	9	16	25	6	11	15	11	10	15	16	8	9	13	5	6	7	14	13	11	11	11	13	8	7	13	11	14	16	6	8	10	7	11	5	7	11	3	11
chr13	36990000	37000000	chr13	37390000	37400000	0,0,0	2.9294693	0.99501765	1.5627059	2.4531598	2.6388416	3.1218123	0.8609908	5.3023987	1	1	0	0	0	1	0	0	0	loop_9326	static	0.8917118294743192	-0.12719151631710746	-0.17616384454114148	0.18504281819779253	-0.035333537768019126	-0.31068270141654614	-0.145553208705032	-0.4162142378202288	0.14976947218870998	-0.24740449984583013	-0.08038180722906987	0.9212229698724407	0.2411583739268259	-0.3346085221989619	0.040610761054219825	-0.6903667477683311	6.587078588300693	6.544762528776417	6.562557607760246	6.669271467055993	6.596815425248991	6.53547156093744	6.57544850465171	6.4975680543901	6	24	17	16	34	4	24	22	7	18	14	24	15	20	11	19	20	20	13	23	10	14	14	21	22	9	17	12	14	21	10	18	15	16	19	4	16	10	15	15
chr13	36990000	37000000	chr13	37310000	37320000	0,0,0	3.8756545	0.99940705	2.1823022	3.329064	3.4086733	4.472054	1.4565293	7.431222	1	1	1	1	1	1	1	1	1	loop_9327	static	0.9001206980107136	-0.019895127741973592	-0.12315556193701718	-0.12952443174693606	0.10667282567791886	-0.22709833702010276	-0.28263723822258546	0.1194997756523536	0.0770902837604828	0.13341740882261924	-0.12255434555192221	-0.20179979550904684	0.596346432662838	-0.2545249171735128	-0.838725818634919	0.6107507516234271	6.7437655643234	6.749394737523471	6.723813646031393	6.7158940804112035	6.795658551834277	6.710624881219577	6.652241499246221	6.797098078637195	9	27	26	39	41	10	21	30	26	28	24	19	21	33	30	11	20	25	33	24	16	29	27	28	30	19	20	25	19	29	7	26	14	23	35	13	20	28	25	41
chr13	37020000	37030000	chr13	37560000	37570000	0,0,0	2.9028842	0.991896	1.6924981	1.70176	2.2866747	3.30322	0.6796402	4.8158956	0	0	0	1	0	0	0	0	0	loop_9328	static	0.5810894271418537	-0.08152458136197904	0.3301712713788154	0.4389150841106831	-0.32512314606020437	0.07916437635078569	-0.31943518742483873	-0.7596527349575614	-0.4343470944204452	0.0593341132903685	0.522258850576972	0.7349948480329914	-0.25137878895449395	0.3513973402969561	-0.19925067754893233	-0.7830085912733938	6.27324850679938	6.3353963760074254	6.393672416449518	6.420453036694404	6.29628177227457	6.372163234759557	6.302844005146908	6.229356681941847	0	7	8	10	17	4	8	8	4	8	8	13	4	17	9	4	10	14	9	12	4	6	5	8	5	9	6	9	5	11	8	5	6	3	7	2	2	5	5	6
chr13	37020000	37030000	chr13	37310000	37320000	0,0,0	2.2907567	0.9858621	1.8474828	0.5767743	0.9994335	3.746649	0.45658943	4.2593374	0	0	0	0	0	0	0	0	1	loop_9329	static	0.8687156411446358	0.015734717133161585	-0.1686115981550236	0.16959162606674888	0.12782680764167378	-0.11389932932778253	-0.09959886351778437	-0.42956864835721065	-0.10083113762772168	0.17827684606739486	-0.2441878801886049	0.5304583434358621	0.4317588800925926	-0.04934744449507821	-0.075371304392052	-0.6707563028923832	6.628971637545572	6.659906448320335	6.6130827559532355	6.698940329885569	6.688001018219623	6.634677810059734	6.631793466979024	6.565804232192893	5	17	33	21	35	10	27	19	13	23	14	16	20	19	27	11	23	16	28	31	11	21	17	27	28	12	19	18	25	21	13	12	19	19	29	12	16	11	17	10
chr13	37430000	37440000	chr13	37550000	37560000	0,0,0	3.884561	0.98518753	2.2357838	1.373089	2.1073062	2.992201	0.59114265	4.2127247	1	1	1	1	1	1	1	0	1	loop_9330	down.late	3.31634273478863e-5	-0.08537285843075611	0.1783657849899041	0.07346689425424548	-0.0998342905507844	-0.3095383216069951	-0.47137241076423303	-0.9980003161041022	0.3963101052044815	0.21672935190128245	0.9247396876787678	0.7256610001851101	0.10916253615169624	-0.14838581664672604	-0.5890253233071812	-1.6351915411674276	6.93584669790224	6.908676954174938	7.015795668321753	6.985675976643893	6.892402588666827	6.853436704994943	6.786769970103393	6.628489823079881	16	40	35	59	60	13	39	33	48	30	37	44	36	55	60	27	41	37	40	46	15	48	19	43	45	21	31	27	41	38	14	30	24	32	35	8	27	18	11	22
chr13	37570000	37580000	chr13	37610000	37620000	0,0,0	2.366926	1	1.5995885	0.69191015	0.7116359	1.4728026	0.3647159	2.087834	0	0	0	0	0	0	1	1	0	loop_9331	static	0.8889657399060205	-0.15780624187219922	-0.06720108583037347	-0.23068934605371924	-0.1446806870055759	-0.2325064485926415	-0.2177956431551225	0.1391001771245363	0.4313161128079753	-0.09684393059904776	0.10956449723493232	-0.3685984982408579	-0.1889423583346441	-0.4128490905734033	-0.4981988313664457	1.0245520990715322	6.8681861863518865	6.824826276474442	6.8417716151848325	6.80251627080699	6.817265349485893	6.798883467228769	6.791876581503417	6.916888581055042	22	22	38	43	51	18	29	30	21	32	22	31	31	40	42	21	28	28	23	31	18	27	23	38	31	19	24	27	31	40	15	26	28	28	39	17	27	43	36	37
chr13	37610000	37620000	chr13	39600000	39610000	0,0,0	3.336302	0.99505156	1.7070465	2.3602278	2.8710108	3.2112515	1.2702533	5.3092318	1	0	0	0	0	0	0	0	1	loop_9332	static	0.9996307906179495	-0.09332134732197206	-0.29190815741880205	-0.6108594256280733	-0.25683588340543356	-0.42015746388162767	-0.7175497096228179	-0.06757872431466395	0.45370233593997017	-0.18555499291860433	0.20406465403614554	-0.41085122557161824	0.2388723788570392	-0.3746238459888892	-0.1131069175766936	0.18749761322262817	6.109611724272455	6.027646419154253	6.077603285976123	5.9987590312155685	6.08206631777352	6.00340409054783	6.036935680821741	6.075479066989677	1	2	3	2	3	0	5	1	0	3	1	3	1	3	1	3	0	0	3	0	1	1	4	1	1	0	1	0	2	5	2	1	1	0	2	1	2	5	1	0
chr13	37620000	37630000	chr13	38920000	38930000	0,0,0	2.2694304	0.95747274	1.6766063	0.8981127	1.5671648	4.1414742	0.601042	4.939797	0	0	0	0	0	0	0	0	1	loop_9333	static	0.882000037583911	-0.7712420686959071	0.13916478454116393	-0.8548337740107816	0.19336160210960407	-0.6206438209667124	0.03709551562663398	-0.6224928376173849	0.26967207789756265	-0.6802476587073194	0.5487829670514344	-0.3827479742038871	0.6561317757657786	-0.3050480549324369	0.46580004814606224	-0.5723431810171861	6.167561071718771	6.065051467156093	6.197681034252198	6.097155837494756	6.209265469765573	6.105540743810669	6.188726018502288	6.0766958671114955	1	3	2	5	8	0	3	2	3	1	2	3	5	5	5	1	2	2	1	3	3	3	5	2	5	4	2	2	0	3	2	4	3	3	5	0	3	1	3	3
chr13	37640000	37650000	chr13	39150000	39160000	0,0,0	3.6190753	0.9971519	2.1980987	2.385929	2.4031572	3.7408960000000002	1.357691	5.861722	0	0	0	0	0	0	0	1	0	loop_9334	static	0.9892971805700809	-0.2497243544789382	0.256971165217089	0.03858711948102611	0.03173946222531759	0.22926072226477678	0.09574166145384091	0.6396729832495448	-0.4449629480541124	-0.19923232263399052	0.25046181420951596	0.12440608293491631	-0.259775453788522	-0.1877850068504035	0.11825687135529742	0.5986309628272801	6.0998472011245255	6.128021897251343	6.17958240434693	6.165129252983996	6.121080213365061	6.129334410264806	6.164424203837683	6.219502377473059	0	1	2	5	9	1	2	4	3	1	3	3	4	6	2	2	3	4	3	2	0	4	4	3	3	0	5	5	1	7	2	1	3	5	4	1	2	4	6	8
chr13	37640000	37650000	chr13	39490000	39500000	0,0,0	2.8507242	0.9977522	1.6888856	2.827024	3.8924825	5.81922	1.2649728	8.33213	0	0	0	0	0	0	0	0	1	loop_9335	static	0.9690517365269392	0.43442431675262755	-0.2985160553088662	0.6119432069864998	0.3436161359840749	0.7002653094236347	0.2802413688241122	0.8746872250599388	-0.12117847436718193	0.08946842942183007	-0.5060221541446447	0.11364015536361223	-0.12867335331931043	0.3603747475180653	0.030759215918690956	0.16163143360893148	6.087940225008952	6.115057879414311	6.038397327769195	6.1181696294504135	6.086975370868787	6.149933036742617	6.107499941777672	6.124347792407091	1	3	1	1	4	3	2	4	0	2	0	3	1	3	1	3	1	0	3	6	1	4	1	0	5	1	5	3	5	1	1	4	1	1	4	0	3	6	1	6
chr13	37680000	37690000	chr13	39150000	39160000	0,0,0	3.4388118	0.99762964	1.7147462	2.5367625	3.4673388	3.7904387	1.254536	6.0453386	0	0	0	0	1	0	0	0	0	loop_9336	static	0.9119890756369757	0.24624235747016615	0.0021120700759881543	-0.4072345701390804	0.02621951281340925	-0.4335208968504595	-0.7963729440290019	0.21429091012616222	0.2555532311793129	0.5161164033925771	0.140977053225381	-0.1574422840585543	-0.15834245504069158	-0.25129627169068497	-0.9268848216971307	0.5813191446898069	6.23129210645819	6.262003971517998	6.217787327227494	6.182613460022653	6.182507359342732	6.17155114841891	6.091921382602399	6.269689239452221	2	7	5	4	6	2	4	3	7	8	4	1	6	9	4	2	2	5	4	3	1	0	5	8	8	1	6	3	3	4	0	1	2	4	6	3	5	5	5	5
chr13	37680000	37690000	chr13	38170000	38180000	0,0,0	4.2500196	0.9962007	2.3248594	2.376471	2.7565675	3.4610987	0.9449038	5.573518	1	1	0	1	1	1	0	1	2	loop_9337	static	0.9422116538723596	0.19811954786578556	-0.050825667226500906	0.364024391573627	0.2745251503207989	0.5301381517304977	0.1313724194913583	0.07762523655788772	-0.34175840379116895	0.13675365948887702	-0.4618889306303709	0.3369459278077772	0.07858146978858858	0.8701147914666401	-0.21999310697692567	-0.39875540715343905	6.37879499516312	6.422066356310355	6.367931713313892	6.440169540338636	6.416805904124485	6.488383460576507	6.38980610760516	6.373640813887327	4	10	11	10	11	6	11	6	8	13	5	11	9	10	9	4	12	9	16	12	3	16	10	10	10	7	13	13	18	12	3	11	8	10	14	2	10	5	15	9
chr13	37700000	37710000	chr13	39160000	39170000	0,0,0	2.712422	0.9737185	1.3795888	2.539055	2.9634986	3.256372	0.95275944	5.51331	0	0	0	1	0	0	0	0	0	loop_9338	static	0.9190925749600974	-0.6044985818975456	0.7008870039689141	0.8123752078498699	0.3838213366991993	0.4605161578804591	-0.09519584907670524	-0.2591210571857965	-0.32651541976424187	-0.469901937739335	0.1946326054480305	0.6123351919409571	0.14318026468739936	0.4049798709330141	-0.027768358873433818	-0.5309422166324032	6.047000204498445	6.0270901618133745	6.119364605097248	6.1773650115802585	6.112220151662868	6.148572532687913	6.08848295209825	6.018614368025839	0	3	5	0	3	0	1	2	2	1	2	2	0	9	4	2	3	3	1	8	2	0	6	2	2	3	4	2	3	1	1	4	1	1	2	0	1	3	0	4
chr13	38030000	38040000	chr13	38640000	38650000	0,0,0	6.565395	0.9999141	1.3993528	7.4614687	7.7814903	2.7311685	2.468603	9.3635845	0	0	0	0	0	0	0	0	1	loop_9339	static	0.8933577289709298	1.0019641565638397	0.4813858936997122	0.5911371088435812	0.9448721316498007	0.4797816253895542	0.5250091782021903	0.6147107269069227	-0.7753268734068836	0.6513499611096912	-0.17876637591663616	0.13745987701370493	0.5787085394019928	9.153658249276608e-4	-0.5533046309853371	0.13896413695856047	6.186619677696042	6.336366830338291	6.249235985549865	6.282427791725853	6.328742226222322	6.268095778150841	6.209923622795241	6.282585682173169	1	5	3	5	6	3	8	8	5	9	4	8	2	10	4	5	7	6	5	3	5	4	5	8	11	4	7	4	6	5	0	5	6	8	7	3	4	6	8	4
chr13	38310000	38320000	chr13	39150000	39160000	0,0,0	2.7904887	0.9776657	1.4243709	2.596984	3.0655656	3.3966608	1.3387753	5.7050905	0	0	0	0	1	0	0	0	0	loop_9340	static	0.7683313773307523	-0.6180030005975983	0.4176726345619957	-0.04544536454756571	0.9859069041559146	0.032211501215919675	-0.0853271660904735	0.5448189020457991	-0.10118044303974866	-0.7328840084867417	0.30176979391057185	-0.06574599566793851	0.871177068413301	-0.30756783768609036	-0.30565802098732037	0.3400894435439656	6.152984466401087	6.064574830190875	6.209379088512154	6.157943670009879	6.289070090348773	6.124099661126725	6.124366948203769	6.214742088610774	1	2	5	6	2	0	1	2	4	2	4	10	3	2	3	4	6	1	2	1	4	9	4	3	8	0	3	6	3	4	1	3	5	5	0	1	5	10	3	2
chr13	38340000	38350000	chr13	39160000	39170000	0,0,0	1.8245739	0.9309807	1.221995	1.336558	1.5770203	3.1630762	0.70440894	4.3511276	0	0	0	0	0	0	0	0	1	loop_9341	static	0.9013791021969993	-0.16180578939632068	0.20951397042101666	-0.043750274268552165	0.37146563834838237	-0.13340012393700573	-0.7554868002147286	-0.7196172009240991	0.25496590676712877	-0.3669965074243216	0.49425124112423857	0.18195354639019776	0.5245811354214052	0.14287729011372696	-0.816319636619604	-0.4153129757728032	6.1995117603746	6.129223680562448	6.226553437323897	6.191260620922518	6.229981023915001	6.186844606454037	6.078445596154597	6.1237634281323485	2	6	3	4	5	0	4	2	4	5	3	5	4	5	6	2	4	4	2	5	1	5	3	7	7	6	2	1	4	4	1	1	0	4	5	2	2	1	1	4
chr13	38370000	38380000	chr13	39080000	39090000	0,0,0	2.8554757	0.9931605	1.4333344	2.2316473	2.7638762	3.001872	1.1125082	4.9855585	0	1	0	0	0	0	0	0	0	loop_9342	static	0.556305549782018	1.358625091501261	-0.030292411811276267	0.41386538574351284	0.3799953219212757	0.3590795990580539	0.3247275988253053	-0.04563760880676554	-0.2499736681405771	1.328435631415243	-0.38654542837034284	0.12239198633620842	-0.4173098458607996	0.04403376929910327	-0.11155730130893302	-0.32947514336990497	6.179937748919052	6.3758787209764325	6.162983969273596	6.226162570528692	6.159164928249474	6.216435318402609	6.197120514804476	6.170068574718917	4	2	4	2	5	5	11	5	8	8	1	3	3	5	5	5	2	2	5	6	0	5	6	8	1	2	4	6	3	6	1	9	3	4	3	2	4	5	2	1
chr13	38400000	38410000	chr13	38860000	38870000	0,0,0	2.9156053	0.98145866	1.3116676	2.161771	2.347202	2.0665903	1.2569625	3.9881647	0	1	0	0	0	0	0	0	0	loop_9343	static	0.7371849865873206	1.0586064326651723	0.0481790344291208	-0.5093573277056854	-0.2075351236215918	-0.19635780725523228	-0.2681510961307229	-0.3943283349707035	0.04261332208953948	1.2954827791631556	0.09357939266831466	-0.3332441094662748	-0.15104596655466726	-0.08341643470179809	-0.44897037857094224	-0.41499860462735316	6.1384001579255685	6.275719350275083	6.1439862304486015	6.097204773483552	6.117174373421476	6.124586823809327	6.084520740268956	6.0882441741305415	2	1	6	4	1	3	7	6	7	2	1	3	2	4	5	1	2	1	2	3	1	2	2	5	1	2	2	1	2	5	0	3	2	3	3	2	3	1	0	3
chr13	38520000	38530000	chr13	39160000	39170000	0,0,0	2.7974305	0.9909989	1.3732097	2.3314226	2.5817912	2.6385245	1.286286	4.7109003	0	0	0	1	0	0	0	0	0	loop_9344	static	0.7652239089803895	-0.12412366036214742	1.2548030094693206	1.1132043811723562	0.8887459476986477	0.7463077078970238	0.6976601232862939	0.5218589973086414	-0.7421151027056276	-0.7681682693210168	0.6506386034410566	0.4390436684284645	0.35410188371967477	0.13845063812876915	0.08909087700581168	-0.16104229869715112	6.071231981791394	6.068045190913561	6.2415918797392616	6.215709850938374	6.205319877671288	6.1789416860146735	6.172904061536975	6.142308083153956	0	1	2	5	4	0	2	2	2	3	2	3	5	9	8	1	2	7	3	10	2	3	5	5	3	1	3	7	5	2	1	5	3	2	6	2	0	5	3	4
chr13	39220000	39230000	chr13	39480000	39490000	0,0,0	2.8196445	0.9604542	1.365493	1.6100671	1.7982582	1.7994614	0.8279113	3.230632	0	0	0	0	1	0	0	0	0	loop_9345	static	0.7422407364962224	0.8585910749462392	0.820572214290275	0.6769022798201969	1.5092619484833614	0.5547584123306171	0.553133073459092	0.762671410848429	-0.5367814940901773	-0.22788104514360372	0.11579318233297133	-0.07955327689013635	0.9788889031535966	-0.052090325793350475	-0.33914644427768015	0.14077050070837888	6.1476038426816055	6.188894989652108	6.234834395325046	6.208722166011505	6.350205584909104	6.212393176376975	6.174021991040276	6.238173147753166	2	1	3	6	3	0	5	5	3	10	5	4	7	9	1	1	5	8	2	5	3	6	9	11	8	2	5	3	8	3	3	3	0	9	5	2	5	4	8	2
chr13	39600000	39610000	chr13	41290000	41300000	0,0,0	4.412667	0.9940853	1.9730766	2.8811781	2.9916658	2.5697987	1.4177817	5.130846	0	0	0	0	0	0	0	1	0	loop_9346	static	0.9718922912767854	-0.47185150903677814	-0.718395957075892	-0.8635754486624528	-0.8067337225879101	-0.9189220396592073	-1.5590333359703894	-0.03367538272352515	0.497956435681944	-0.09947490549992957	0.0684648168441401	-0.4349814755619876	-0.035886377614065934	-0.011863017252305872	-0.6562274792100377	0.6720120026122733	6.071879450950438	6.002961013340765	6.0223341906060535	5.96425767285194	6.010296453733168	6.013067738645994	5.938735193785738	6.091958139333899	2	2	0	2	4	0	0	3	2	1	1	1	2	2	0	0	2	0	3	0	0	1	1	1	2	1	1	0	1	2	0	2	1	0	0	1	2	1	1	3
chr13	39620000	39630000	chr13	41250000	41260000	0,0,0	2.7895672	0.9938151	2.1361234	1.0342853	1.3444428	4.166815	0.69133335	5.0861797	0	0	0	0	0	0	0	0	1	loop_9347	static	0.9430785604717461	0.5217843793487051	0.712982994171885	1.178132874398882	0.7204688882743663	0.9419259449060692	0.3896332575330691	1.0821096695056194	-0.9426110791279817	-0.4367747199355316	0.06261764335494079	0.6605767628737398	0.1652260713875479	0.2647832097308864	-0.2387561828724064	0.4649382945888288	6.032318586364656	6.088499011225493	6.143963737380622	6.210375723734488	6.1553598835382	6.166417139958018	6.110491826372843	6.1886472495597245	0	3	2	4	0	0	2	4	2	3	2	3	1	3	6	4	3	2	4	5	2	2	3	2	4	3	1	1	6	6	1	2	2	1	5	2	4	4	1	5
chr13	39620000	39630000	chr13	40180000	40190000	0,0,0	3.999725	0.9992424	2.3794134	2.343371	3.3769724	5.1031294	1.7090206	7.1861258	1	1	1	1	1	1	1	0	1	loop_9348	static	0.978379637521944	0.08343236984069585	0.1908853656355341	-0.009879219333608283	-0.1162820631867468	-0.17977956322423036	-0.2571906075603028	-0.17474288834975882	-0.029353769877613217	0.46905699335898965	0.6258324748702374	0.21501245307294506	-0.23769449439913182	-0.19647870544648588	-0.5778239437363	-0.26855100784262553	6.445390858196021	6.49103023136413	6.505386130618466	6.46776742399588	6.426313140028771	6.43008726151887	6.395167554883385	6.423487615309824	3	11	12	19	19	6	13	13	12	12	11	20	10	17	13	8	9	18	11	9	3	10	12	17	9	6	11	7	15	14	2	13	13	10	10	3	12	10	10	12
chr13	39620000	39630000	chr13	40240000	40250000	0,0,0	2.879966	0.9940225	1.947439	1.4358407	1.8726037	3.8439739	0.88199234	5.120277	0	0	0	1	0	0	0	0	1	loop_9349	static	0.7903685225701879	-0.5433118338751435	-0.599603579335781	0.32067858561960266	-0.03336554288310773	-0.562013863029322	-0.41464874801681095	-0.15908524823530976	0.2571249649866787	-0.2946755360729713	-0.4426239082058658	0.9192752573573406	0.35203204313534714	-0.5780010373841682	-0.33747060304298054	0.12433881922658742	6.325301503798991	6.266900239889925	6.251241733039611	6.395381929420103	6.335346245163224	6.236913736901131	6.2623709109108425	6.311247731236061	5	2	6	13	15	5	6	3	4	4	5	3	7	6	5	6	6	14	8	9	5	7	9	4	8	2	4	2	9	9	4	6	1	8	8	3	7	4	10	5
chr13	39710000	39720000	chr13	40180000	40190000	0,0,0	3.3276577	0.9975298	1.5616505	3.0198622	3.4688141	3.3197527	1.1492416	6.0040746	1	1	1	0	1	1	1	1	1	loop_9350	static	0.8950267343440071	-0.072893023053379	-0.047800089558918464	-0.5279309784639292	-0.17142767879077195	-0.052661288188061615	-0.28660217207399113	-0.5726109275562155	0.49507051586327566	0.24471857536257458	0.42289581121236924	-0.8028853800118365	0.09776728596082815	0.39586697625198425	-0.12795973257776805	-0.7254740520614562	6.509183850455773	6.484423380184495	6.502045580924996	6.38081257316921	6.469889508286875	6.499372357529301	6.447564508046131	6.388468758619748	13	7	9	22	22	5	16	8	9	20	10	16	18	12	13	2	14	10	8	11	6	17	10	13	10	8	10	10	18	21	6	9	13	9	17	3	9	9	8	12
chr13	39830000	39840000	chr13	40180000	40190000	0,0,0	2.8667943	0.9868723	1.6000617	1.650451	2.1666622	2.866413	0.7641467	4.333481	1	0	1	1	0	1	0	0	1	loop_9351	static	0.5280773529069007	-0.26262232476034647	-0.013215235662452668	-0.44380389904118583	-0.29974900460250714	-0.6613934489565764	-0.8399948749399726	-0.6884958533287392	0.8815001515656671	0.2860126974064489	0.7739106816897076	-0.20878305892797003	0.05816879622367248	-0.5740460288574346	-0.7298954428658717	-0.486867796234185	6.527675042499254	6.466719537187008	6.516661929701059	6.41607107239894	6.443396896160895	6.378681890228278	6.362728775318553	6.3876056604683775	9	10	23	13	21	5	11	16	7	15	9	16	12	19	18	4	17	8	6	15	3	9	14	13	15	3	12	8	9	14	6	10	6	9	7	4	8	13	6	9
chr13	39910000	39920000	chr13	40180000	40190000	0,0,0	1.5862652	0.90835655	1.2885405	0.40628982	0.49778494	2.0289507	0.20808548	2.3900974	0	0	0	0	0	0	0	0	1	loop_9352	static	0.9181590987123174	0.2671526472183563	0.022238342096822	-0.44146254189989836	0.12860722700811672	0.1374130100400785	-0.10094309175730874	-0.12484556489157446	-0.0034595312875181764	0.5819925430917026	0.10453278663462084	-1.0225281857693116	0.222100143488237	0.2731587832739457	-0.042285550326516146	-0.1135109891051452	6.444929730274354	6.506893585271299	6.456359564792588	6.337072187186481	6.468802815011107	6.4742068272103594	6.4408204104527575	6.433281957770269	4	18	10	13	16	5	11	12	14	19	11	8	11	19	12	1	11	7	8	13	4	13	11	12	18	5	17	8	17	17	9	7	14	10	10	6	5	10	15	10
chr13	39980000	39990000	chr13	40180000	40190000	0,0,0	3.1858518	0.9859776	1.9443358	1.5091517	1.8439337	2.9260716	0.65382445	4.2675395	1	1	1	1	1	1	0	1	1	loop_9353	static	0.7749699137141759	0.030071462200694916	-0.05549931684694177	-0.2676600191388822	-0.13169446172298688	-0.376854076007144	-0.4983284873228057	-0.4024196675725031	0.4563854437384256	0.8225469697137459	0.41490730096465844	-0.23351385524497822	0.22509253306601107	-0.5630970389211969	-0.7458100798690369	-0.3765112734476254	6.668912598702689	6.705992916448217	6.664712204602165	6.599048117035531	6.645490108867973	6.565672002104439	6.547169081578993	6.584567104346881	9	19	23	30	36	16	19	23	19	20	16	25	20	28	21	7	17	23	18	20	11	20	22	17	21	6	22	13	18	26	9	16	11	14	24	12	10	9	19	22
chr13	40250000	40260000	chr13	41350000	41360000	0,0,0	2.9995153	0.9974333	1.7828314	2.7790565	3.7970285	5.713104	1.4685996	8.183376	0	0	0	0	0	0	0	0	1	loop_9354	static	0.8434615814286768	-0.9265544853396164	-0.7444136121279362	-0.44513447433988024	-0.6204087528246329	-0.6979674262900568	-0.6184427626489711	-0.2956859899943128	1.0903479582417837	-0.7912929532450763	-0.3485002050586261	0.054818944290090446	-0.17799173587777153	-0.35248202111777505	-0.0429376096889333	0.5680376224562711	6.398495881025716	6.23646186592911	6.274592141693372	6.3093232217498105	6.289275162083016	6.274249254992992	6.300905097522955	6.3535180957760815	6	7	11	9	17	1	5	4	6	6	4	7	6	5	7	3	4	14	4	8	3	7	9	3	6	2	6	6	7	8	6	5	6	4	8	4	7	10	6	7
chr13	40250000	40260000	chr13	40510000	40520000	0,0,0	3.3708928	0.98276794	1.6867275	1.9178045	2.2116587	2.35669	1.0047586	4.061405	1	1	1	1	1	1	0	0	1	loop_9355	static	0.9070094839411583	0.3697825596078932	0.32511747361501214	0.17822538271842184	0.10787557707138878	0.6282828951574486	0.542749829453967	0.4862101708024658	-0.8347682151644887	0.16576835548006597	0.06156339528121592	-0.28473017682265417	-0.7490450747822006	0.7420272545484607	0.6208802119505729	0.2783042495090639	6.346572256793351	6.4209801418438985	6.413230629304664	6.387477475384214	6.352947313700694	6.463835352916908	6.45482589190937	6.429349209115049	4	7	6	12	13	5	11	8	10	10	11	8	10	12	10	6	8	7	11	9	3	5	6	11	14	5	11	13	12	20	7	8	12	13	14	3	12	9	13	11
chr13	40250000	40260000	chr13	41250000	41260000	0,0,0	6.5442996	0.99999420000000006	3.464437	5.391538	6.1772428	7.2740655	2.3120422	12.066544	1	0	1	1	1	1	1	1	1	loop_9356	static	0.8616025183555307	-0.3171536871317829	-0.07387974248260562	-0.23469860995716124	-0.26237647857003576	-0.07228382975789636	-0.06957452619750408	0.2640244420089851	0.1436489604988512	-0.6098540372213419	0.07171406117258357	-0.46589818649323456	-0.6313601618522937	0.17075747259929971	0.1693882034534919	1.1516036878426619	6.603694369035738	6.544054963075384	6.5980007557699425	6.555449000588066	6.542352763480452	6.605839994949678	6.605731617944274	6.683473509073131	10	13	15	28	33	8	20	15	11	12	12	21	19	19	21	7	18	17	15	17	6	19	20	14	12	12	19	14	20	23	12	17	17	17	21	9	19	26	15	30
chr13	40250000	40260000	chr13	40620000	40630000	0,0,0	3.244113	0.97031546	1.6294588	1.6423905	1.9143056	2.05759	0.78164816	3.5174928	0	0	0	0	1	0	0	0	1	loop_9357	static	0.998482176155948	0.25393767744151857	-0.1337206163346813	0.22409622351903583	0.28642853566548493	0.16965815954136626	-0.051179027469579676	0.09934460415721183	-0.0781296654514051	0.08149145481960422	-0.3110019685671523	0.3503057436002459	0.15786249074662856	0.1295297304521393	-0.36405117482517924	0.033993389225114315	6.2594348984468535	6.272650480487467	6.2401545988123965	6.294906540844883	6.278973501458042	6.276627734698148	6.235762472405176	6.268717952125502	3	4	9	6	5	1	3	10	6	8	5	5	5	4	5	5	5	5	4	9	1	6	7	7	8	2	8	7	6	6	1	6	7	4	6	2	4	9	4	6
chr13	40260000	40270000	chr13	40980000	40990000	0,0,0	2.266731	0.94866794	1.4562813	0.890342	1.2139033	2.178333	0.37017354	2.9697483	0	0	0	0	0	0	0	0	1	loop_9358	static	0.8942861792256631	-0.2128574485466364	-1.3144204942073257	-0.15377042917034697	0.2742742036034381	-0.3287880601405908	-0.3144561085557523	-0.24428461570743576	0.3410612754646825	0.16309340423630445	-0.8259450881245919	-0.12823058487498312	0.5872059339642911	-0.300135806109603	0.05987964798197035	0.1030712174619282	6.191888950797301	6.169912065784616	6.047777744180902	6.133937067792312	6.22228484652272	6.1127088469113335	6.157166412104138	6.162500049852495	2	3	4	3	8	2	1	2	4	5	2	2	1	3	0	0	4	4	5	3	3	9	2	2	5	0	6	5	2	2	6	3	1	1	3	1	3	3	2	5
chr13	40280000	40290000	chr13	40330000	40340000	0,0,0	2.9269664	0.9495073	1.34323	1.5751923	1.7371017	1.5860656	0.604036	2.9862366	0	0	0	0	1	0	0	0	0	loop_9359	static	0.20753406412378356	-0.3511181589133062	-0.3951653369319558	-0.45535256771220134	0.45774483736796645	-0.04056845671516028	-0.19256974361306461	0.009705671079139711	0.13325560831819092	-0.44624292309667984	-0.6229151147700732	-0.7458575519944797	1.3153593196325106	0.23655521387881967	-0.15015624443838183	0.28000169247006895	6.6225787052143374	6.550920739118884	6.5290743163332525	6.513871853305763	6.76875189302183	6.63535223134367	6.587533375787366	6.640724611291307	10	24	13	20	37	9	9	13	20	15	9	16	11	22	20	10	6	13	12	25	17	22	30	25	27	14	20	19	20	20	15	22	9	19	15	10	18	22	15	20
chr13	40350000	40360000	chr13	41250000	41260000	0,0,0	3.6279178	0.998564	2.3026261	2.8382816	3.6223457	6.3096037	1.4369037	8.8325205	1	0	0	0	0	1	1	1	1	loop_9360	static	0.7493289677969311	0.02775703660944316	-0.20661056367461486	-0.04396083266607529	-0.1559518187325898	-0.014749763009674113	0.0828212285208487	0.599588839136596	-0.13097820882467381	0.16048785476015223	-0.4689800992283813	-0.15422251961397557	-0.4092252348165406	-0.2556278413690104	0.09371108903962092	1.164834960052807	6.460967495875062	6.492175285237615	6.424777032840954	6.458478686213764	6.431175092357787	6.447621038216429	6.485025378269758	6.599712514523799	7	12	10	9	27	9	11	13	9	12	6	13	12	15	9	6	13	7	13	16	6	14	5	14	11	3	19	16	15	7	8	7	15	11	20	5	20	22	15	20
chr13	40350000	40360000	chr13	40510000	40520000	0,0,0	2.5036037	0.96763337	1.4874641	1.3581367	1.4967688	2.22375	0.48336053	3.4309828000000002	0	0	0	1	1	1	1	1	0	loop_9361	static	0.6149253217995868	0.02519422584761758	-0.011261742407693917	-0.058502853335196225	0.2696942573989728	0.422757631139996	0.7405850368477502	0.5221104895038419	-0.2609050481632325	-0.32397530576622485	-0.4168496295222241	-0.5302136297663423	0.10489882635324708	0.24814525379308086	0.98058883285416365	0.19831070021751357	6.427381470405766	6.419507959355791	6.407913793703973	6.393761755286595	6.473047382637474	6.49092985802574	6.582366025125643	6.484708654511435	8	10	9	13	13	5	7	5	14	14	6	11	6	13	17	4	14	11	5	11	8	11	7	14	16	8	4	12	23	22	12	20	11	15	22	2	26	12	10	14
chr13	40510000	40520000	chr13	41250000	41260000	0,0,0	5.460054	0.99997455	3.1509564	3.4838443	5.2497706	7.484012	2.421762	10.580762	1	1	0	0	1	1	1	1	1	loop_9362	static	0.5849009066804234	-0.3758598958365164	-0.34756819035126174	-0.6299435477358378	-0.19142170932714953	-0.5430021004147976	-0.4536626873929533	-0.11069225211349437	1.1285669798390554	-0.1382446591299949	-0.08046711514130275	-0.8302955307022017	0.3563941815055543	-0.6382112257503624	-0.42244275643608514	0.6247001258153125	6.7760453727943455	6.657934782924397	6.663321645179069	6.593411744023426	6.704052203575503	6.611320634236247	6.63143770642133	6.729067582636772	22	22	27	35	33	10	15	22	19	24	18	19	18	30	25	11	20	13	16	20	13	25	16	29	24	9	24	19	19	20	11	13	28	18	22	10	29	25	22	22
chr13	40640000	40650000	chr13	41100000	41110000	0,0,0	2.2234662	0.9819543	1.3971088	1.3323236	1.6655308	2.830975	0.689006	4.0152626	0	0	0	1	0	0	0	0	0	loop_9363	static	0.8683196905600923	0.014539230891926758	-0.11340784985633345	0.42771170608699755	-0.13135487760909506	0.04597799987085498	-0.5579987653294308	0.030320806495034398	0.14722367225989735	0.19281774779860428	-0.20146754724788843	0.8355482857196904	-0.2288588881159393	0.1347026681008479	-0.8286023043505236	-0.05136363416466205	6.384560943354751	6.389448375620184	6.347183176687487	6.458345527978226	6.344246976719175	6.383218761086561	6.279957805618485	6.363273484458896	11	10	9	4	10	6	7	9	10	6	3	11	9	11	8	7	16	7	11	13	3	8	11	5	9	5	8	8	12	11	5	12	4	3	4	2	14	7	7	9
chr13	40640000	40650000	chr13	40970000	40980000	0,0,0	2.1616907	0.9626784	1.4020822	1.0319238	1.2896197	2.371258	0.46625805	3.2885234	0	0	0	0	1	0	0	0	0	loop_9364	static	0.2631279800915665	-0.25094557962991837	-0.7306018711524302	0.5193843036042545	0.39078631357030985	-0.28669575090879057	-0.10542613512261516	0.14779108399227717	0.10612648134102715	-0.3623184807986644	-1.2148667267460032	0.9293804990933107	0.6810983483810582	-0.39557926126643866	-0.07132550949787758	0.3274846494936002	6.413591359856926	6.359287311628717	6.260456446091532	6.5090263191313	6.48024444083999	6.355431586468647	6.393020402225762	6.439252100414705	10	10	6	12	12	5	5	10	11	4	5	7	2	14	3	7	18	15	10	14	8	7	18	15	9	5	7	7	10	10	8	9	10	6	9	6	8	11	10	11
chr13	40640000	40650000	chr13	41250000	41260000	0,0,0	5.502451	0.9998749	2.9960835	4.424661	5.982544	7.581165	1.9864781	11.514197	1	1	1	1	1	1	1	1	1	loop_9365	static	0.8331558967613077	0.07397057809219984	-0.11706637545749365	-0.33794886645389083	-0.31600426263776327	-0.13457993505277618	-0.0576482538696535	-0.04022859340433463	0.5211998438631619	0.7827572669137733	-0.049823163618275663	-0.8968328144907323	-0.8404418757171349	-0.08760046156646621	0.27513785048960343	0.29560335412611594	6.886321384199495	6.906817043645717	6.841575978159031	6.7752042378754975	6.779623036101434	6.838615746235524	6.867039947794353	6.868643626206677	21	32	32	47	50	14	36	48	31	33	21	38	31	41	35	14	25	32	24	33	14	34	26	27	26	16	26	35	44	36	20	39	36	23	40	13	31	39	26	40
chr13	40640000	40650000	chr13	40910000	40920000	0,0,0	2.447315	0.97089136	1.3091424	1.3636985	1.8884524	2.3249109	0.64338493	3.5370872	0	0	0	0	0	0	1	0	1	loop_9366	static	0.6637438323907235	-0.08881188074381564	-0.12572447916426466	-0.3333502534334828	0.3601747817924652	-0.19163357695838648	0.4970371870876821	-0.2502427979836545	0.015657325662442535	-0.16558600574862825	-0.30152275495247527	-0.6540696441307895	0.7412102166535768	-0.4762353561775724	1.0699746627071052	-0.22942844401367551	6.411395828878922	6.391791298380745	6.377087440727932	6.338953534298801	6.489876640662364	6.358189319111723	6.525438073787615	6.384885659324671	6	11	7	11	18	4	13	5	9	10	4	11	6	14	13	3	7	12	4	11	8	16	12	10	12	2	7	10	12	13	12	10	16	11	17	8	5	6	9	8
chr13	40650000	40660000	chr13	40830000	40840000	0,0,0	2.005707	0.9133501	1.345712	0.7616964	0.87684065	1.7690694	0.4502298	2.446133	0	0	0	0	0	0	1	0	0	loop_9367	static	0.9985748112113538	0.0910451362895944	0.24130094575517774	0.2273500874566696	0.0798065995463373	0.1924599701788865	0.35472166255883847	0.11613768033325417	-0.2558472366172132	-0.09849196133605974	0.1387890841341124	0.13776972445717683	-0.40690309354949045	0.1258556292038491	0.30066724910369524	0.058160604603889665	6.389787114481716	6.403717567821199	6.424723743345726	6.424633500788619	6.376414340274489	6.423578761773913	6.439054602096796	6.417585811236856	7	7	11	10	11	5	7	9	11	9	11	11	5	14	14	6	15	11	9	7	2	9	9	12	11	6	11	11	11	11	4	15	9	13	13	9	5	10	11	6
chr13	40810000	40820000	chr13	41240000	41250000	0,0,0	1.7754999	0.9664808	1.450036	0.40291205	0.77122027	3.0378447	0.39801222000000003	3.3959885	0	0	0	0	0	0	0	0	1	loop_9368	static	0.9300018824023771	-0.13258782220655022	-0.04619136635435538	0.11504594551586618	0.22512777210989024	0.10304256618519682	-0.0995743356663862	-0.3621899441258902	0.06701903936449755	-0.2907136679106207	-0.08442092132700085	0.39958054548187455	0.7628985318692798	0.1677648916610316	-0.16282953333721512	-0.85929888580182745	6.5401915178624535	6.507479809775512	6.5263435814392725	6.570601527033627	6.603823962868381	6.54940389583146	6.519173760018365	6.455487377180013	8	19	15	21	15	6	13	14	10	17	10	15	13	21	17	11	11	16	16	21	17	18	12	14	18	5	23	19	18	15	11	12	9	15	19	5	12	17	8	9
chr13	40970000	40980000	chr13	41240000	41250000	0,0,0	2.9697168	0.9841474	1.809176	1.5172288	1.7722839	2.7962072	0.60327595	4.144855	1	1	1	1	0	1	1	1	1	loop_9369	static	0.844513415063137	-0.244643935152757	-0.09625434873743367	-0.5430011444429693	-0.4367204291503704	0.013577920953366986	-0.2698328743032202	-0.11174450885476914	0.7265025475644885	-0.2094977191959231	0.3206190904079999	-0.8987995858325057	-0.6844078318556083	0.6010029808350503	-0.06777033986951558	0.21235085794599928	6.624863571435553	6.545308211080736	6.590365499327194	6.486720985904702	6.504943217083936	6.614196733390634	6.557354332363886	6.581163238863845	15	14	23	22	22	6	12	21	11	19	13	18	17	20	22	7	10	14	13	15	8	8	16	19	11	9	24	16	19	25	12	15	16	16	13	6	19	17	17	16
chr13	41350000	41360000	chr13	41630000	41640000	0,0,0	4.641432	1	2.4997914	1.4752824	1.8422865	2.2670717	0.62559086	3.5784338	0	0	0	0	0	0	0	1	1	loop_9370	static	0.7527493591298484	-0.6578246370113212	-0.002799902134867906	-0.37523240803773533	-0.25774945605134986	0.16307776403414587	-0.15334870420823207	0.04590370591823662	0.24203097251715683	-1.1596896065243067	0.33339218803773	-0.19197744601123645	-0.1020620704410177	0.4348205662724111	0.11819178615006513	0.3252936099991886	6.487608953506968	6.295453192649833	6.500133264089034	6.428112632251733	6.440438738940746	6.514037638101662	6.4706323795477205	6.499023065346057	4	18	14	11	26	0	13	12	8	6	12	16	10	16	15	6	11	14	6	12	5	14	7	10	16	3	14	15	18	28	6	9	16	12	15	3	13	14	13	20
chr13	41360000	41370000	chr13	41550000	41560000	0,0,0	2.2569344	1	1.8305455	0.3760049	0.42289346	1.7352502	0.26317593	2.0694768	0	0	0	0	0	0	0	0	1	loop_9371	static	0.9675808792280376	-0.15441593740964976	-0.12956921519847303	0.12112502816881118	-0.11659106183517964	-0.08696094382316279	0.23104085915788244	-0.17439386052945854	0.20264418047135643	-0.2747491274390513	-0.2165485029131455	0.32831941417373683	-0.3120081640603366	-0.2349169684427903	0.8126172692932278	-0.3053581010830254	6.571761389153258	6.526648978347617	6.532148784145586	6.583637367883862	6.523128097475534	6.530413012510098	6.629402240223759	6.523756510919847	11	17	19	15	22	7	8	17	16	15	12	12	13	20	20	8	13	17	15	29	7	8	13	24	16	6	12	14	26	18	17	23	16	14	18	7	17	13	9	16
chr13	41360000	41370000	chr13	41490000	41500000	0,0,0	3.7958262	1	2.0597644	1.674731	1.8476368	2.2685626	0.65374684	3.7572124	0	1	1	0	1	0	0	1	1	loop_9372	static	0.588084330422663	0.12367856582643663	0.1038235574911926	0.6124984677440658	0.3751529495599606	0.3879295002639357	0.2643416042931432	0.4330931440281594	-0.8476833547572936	-0.4553030213243189	-0.5212714925958016	1.0230698150692217	0.23578472033435205	0.2240084414287734	-0.09445007144908155	0.4358449632941799	6.656335383055218	6.698662318151376	6.691546153134972	6.858137668372111	6.7732114825577865	6.7719411492856025	6.737588324597709	6.794792423796598	11	24	16	23	38	11	20	26	28	15	14	26	26	27	25	26	32	19	33	38	18	21	27	39	19	13	22	29	34	40	13	26	26	23	32	13	23	31	27	30
chr13	41530000	41540000	chr13	41590000	41600000	0,0,0	2.5010464	0.94240755	1.5119287	1.1262178	1.2008995	1.8535769	0.40477216	2.8546596	1	0	1	1	0	0	0	0	0	loop_9373	static	0.6650524669173522	-0.48486160291178276	-0.35396919131283167	-0.08797305276939775	-0.18894793613628655	-0.1995211101529048	-0.44296639481362526	-0.4505858811797797	0.8966448952494305	-0.8016974550593162	-0.15318960350705274	0.5977499796654236	0.30658334744800025	0.08015997190044238	-0.4578414176161046	-0.468409718080808	6.892430140984199	6.695111301332735	6.770457015198902	6.857703574865161	6.823874905395827	6.797568314310178	6.735061594218683	6.733833735310022	26	40	24	41	51	5	28	31	15	32	24	33	26	36	22	18	24	34	39	37	17	37	26	27	32	9	27	33	39	45	11	25	28	22	36	9	30	18	23	32
chr13	41550000	41560000	chr13	41630000	41640000	0,0,0	3.781703	0.9774168	2.1373296	1.3112986	1.919962	2.6253436	0.5649334	3.7909424	1	1	2	1	1	1	1	0	1	loop_9374	static	0.2781046841848885	-0.45296257120704586	0.06595580284346206	-0.2839854285595699	-0.007877167461973736	-0.16446483257785535	-0.021392539470786322	-0.449843122341299	0.5419624466602286	-0.8648789541552646	0.6450287727586775	-0.4004498050222712	0.4340196112650902	2.4860158538841935e-5	0.38665903394986517	-0.742365965614889	7.029519672530124	6.83514489854181	7.0437597239172804	6.899312267261541	7.0146058633250306	6.9546434314478125	7.008062338584953	6.852071777751055	41	41	29	52	73	8	32	44	25	39	28	61	54	51	51	11	43	40	38	43	21	45	36	52	52	19	38	34	44	69	19	45	44	46	59	13	37	34	17	46
chr13	41550000	41560000	chr13	41890000	41900000	0,0,0	2.955834	0.94850653	1.7032325	1.0013778	1.4636344	2.076494	0.53024125	2.9666078	0	0	0	0	0	1	1	0	1	loop_9375	static	0.33712074265648306	0.4099644933177606	0.4992189387489372	0.9858244138785693	0.952050574446203	0.8478386239478438	0.3094258031780864	0.3168778757090093	-0.9822981913138642	-0.3672243229038201	-0.07625726925471205	0.9489540623103682	0.8849061653109661	0.5344044904963557	-0.6208999023355725	-0.321585032309733	6.321300698211652	6.38573054003236	6.416209742945191	6.5236020535570605	6.51689294740809	6.480177410257123	6.359157670827537	6.390511319097787	4	6	6	6	17	3	10	10	5	14	6	9	12	13	13	8	12	13	18	15	11	14	8	17	13	5	11	10	19	21	2	10	7	8	16	5	6	7	13	8
chr13	41580000	41590000	chr13	41880000	41890000	0,0,0	2.5018575	0.9506023	1.5734501	0.90934944	1.2895304	2.199853	0.34473395	3.0081635	0	0	0	0	1	0	0	0	0	loop_9376	static	0.28981732485712236	-0.039671324323291866	0.22647546308330996	0.3569864517826487	0.4775710357911796	-0.03588384336647616	0.34399290926524495	-0.8414352074789645	-0.12629350787848914	-0.14754852773714894	0.2868444185899736	0.525653278970723	0.7946255448979319	-0.16261037822011953	0.3410103298835068	-1.5116811585063794	6.409913562942649	6.407707426386316	6.452794665310497	6.477581513799261	6.5054991329051335	6.406144101619862	6.458416744132648	6.266119091751049	5	13	8	13	13	5	7	12	9	9	10	12	14	17	7	5	16	12	13	13	6	15	12	17	13	5	9	10	13	11	3	11	11	19	16	4	1	6	5	8
chr13	41630000	41640000	chr13	41880000	41890000	0,0,0	2.236692	0.9359961	1.7540615	0.4840685	0.684835	2.3188136	0.2981898	2.7490966	0	0	0	0	0	0	0	0	1	loop_9377	static	0.4184927773589642	0.25524855522164974	0.29961669381061923	0.5903759913290395	0.346108959196704	0.695126645586004	0.5037902341832375	-0.22565398784655688	-0.5716934699425621	-0.24020345371150903	-0.005572397813409752	0.5728335348515615	-0.008115886024349043	0.8007832714779033	0.45893082647598027	-1.0069624253136382	6.474452366992878	6.5102948761833455	6.535664466112518	6.598204871380456	6.53538945028968	6.622852040616163	6.585889089088764	6.427388712676548	7	14	16	9	18	5	14	27	11	8	12	21	12	15	17	7	24	14	16	25	5	14	15	21	16	9	14	15	25	37	8	18	19	17	20	5	6	10	10	15
chr13	41640000	41650000	chr13	41790000	41800000	0,0,0	4.321991	0.9954256	2.8202522	1.627748	2.111256	3.9409513	0.6885281	5.387839	1	1	1	1	1	1	1	1	1	loop_9378	static	0.8755667604526213	0.2237907424199919	0.26457902908218955	0.31157442307738803	0.12979920922340676	-0.029759468263914467	0.19643070950230354	0.08044542959382174	-0.5629916088367967	0.3075063607106433	0.4962745357635079	0.663367579000702	-0.03876942696178407	-0.5482103107445306	0.07472454620016857	-0.391901675131901	6.88229078693377	6.965086463176043	6.98304077123106	6.9989334924023625	6.932151133043602	6.883696680587863	6.94294588568645	6.898563664361281	16	36	39	40	53	16	51	34	38	41	42	45	46	55	29	20	46	48	44	44	22	29	32	50	41	20	31	36	35	48	15	49	38	39	50	10	41	39	35	38
chr13	41650000	41660000	chr13	41690000	41700000	0,0,0	1.9168167	0.90845466	1.3433654	0.6958527	0.76982737	1.7726331	0.3255468	2.3911688	0	0	0	0	0	0	1	0	0	loop_9379	static	0.9981816508790292	-0.07780801957439078	0.02506760059108764	0.0731967025290408	-0.10325934321858996	-0.07115329765147341	0.017189684964040924	-0.011263466461123754	0.03737105357126911	-0.29324947545247	0.2316310090819199	0.5074457719901256	-0.45252673567714313	-0.13657979014315902	0.20648523996712054	-0.10057707333766971	7.001173155494507	6.974940124399299	7.016586679477764	7.038471156141247	6.96230229657726	6.9873710546217245	7.014591492593728	6.990227684221403	28	46	32	46	79	18	39	54	35	36	37	59	40	46	48	27	37	50	45	54	21	30	40	47	47	25	51	40	46	43	27	46	36	45	55	16	37	52	31	55
chr13	41650000	41660000	chr13	42220000	42230000	0,0,0	2.785629	1	1.9579659	0.5551567	0.7692204	1.7613521	0.25758934	2.2548249	0	0	0	0	0	0	0	0	1	loop_9380	static	0.9332494754829121	-0.6657300621348464	-0.11211751377848271	-0.6559604674843724	-0.41398232702389604	-0.5452231931780538	-0.4699479845629169	0.08627379884935232	0.47706957568275593	-0.36072491262409034	0.3442765431490952	-0.2920222297492596	-0.038443615526470326	-0.6511940426044505	-0.19756866800907788	0.7186073496814742	6.2852295623391266	6.189442866239877	6.27004707304261	6.197297779464519	6.22628992252208	6.156232957762355	6.208096841454272	6.312845052387601	3	4	7	8	10	1	4	6	4	2	3	7	6	7	6	3	3	7	1	4	7	2	5	5	1	0	4	3	6	8	1	3	8	3	6	4	5	8	6	5
chr13	41700000	41710000	chr13	41770000	41780000	0,0,0	2.4789004	0.9891156	1.483049	1.3811815	2.1471941	3.2931738	0.64564925	4.5208907	1	1	1	0	1	1	1	1	1	loop_9381	static	0.6418621004894023	-0.1463908134621307	0.22617865481668403	0.09474376515021832	-0.21058000520714562	0.19978869511802078	0.2158814436587996	0.043094931290432015	-0.31218499200489586	-0.634080647188163	0.6027359029342301	0.1696565792209748	-0.8551167965321539	0.485735516757857	0.5184493758410085	0.024805060971162047	6.881295309742199	6.849057876894206	6.972923452082402	6.929551118870537	6.826921392891653	6.961206014981853	6.964482265587943	6.915044426974217	13	42	31	55	48	15	44	34	20	30	26	39	44	58	50	17	37	41	41	42	16	37	25	33	30	18	43	35	46	64	19	50	36	33	60	15	40	47	32	28
chr13	41920000	41930000	chr13	42220000	42230000	0,0,0	3.31944	0.9942586	2.1992984	1.3336935	2.0541437	3.9750807	0.5304217	5.160586	0	0	0	0	0	0	0	0	1	loop_9382	static	0.13160111057536	0.5412423246177038	0.6757983058659822	0.47817135013193834	0.8816543636809328	0.5539079007157708	0.6715408835919378	1.0385625132944225	-1.4205944285371825	-0.07963983671332979	0.15873725360152696	-0.34826591926468414	0.6613032001379097	-0.17303249085264577	0.030820680990238873	1.1706715406381356	6.483906497040871	6.630119533438273	6.656111344343001	6.600829477365642	6.710909391555827	6.619936322446505	6.642163765058004	6.766449148206309	7	13	8	20	21	11	12	18	21	20	20	16	19	31	22	8	18	18	20	20	11	24	23	26	25	9	13	24	25	24	8	29	22	16	23	13	18	29	29	27
chr13	41970000	41980000	chr13	42680000	42690000	0,0,0	3.6068723	0.9967763	1.9085975	3.7914698	3.9362185	4.55695	1.4267284	7.927145	1	1	1	1	1	0	0	1	1	loop_9383	static	0.755193482072885	0.13440665282560924	-0.4950734522010901	-0.2995394087691412	0.1413623021593047	-0.6187381840100251	-0.02831591895761775	-0.40383512478839695	0.39161070003030124	0.4102184036510846	-0.4101101884898148	-0.23449231249093544	0.6707719314024535	-0.7231700042257216	0.27168516959990974	-0.3765136994772521	6.457784515105002	6.460163557688378	6.355282445390177	6.377735640793423	6.493475993784826	6.315256945846682	6.442451728774022	6.359577842589189	10	20	6	10	14	2	15	10	16	14	10	10	7	13	3	3	5	9	11	16	10	14	9	14	11	1	7	11	10	9	4	11	15	15	9	2	11	14	6	6
chr13	41980000	41990000	chr13	42220000	42230000	0,0,0	4.8636394	0.9995703	2.9624677	2.4100676	3.530477	5.6110206	1.1229112	7.753303	1	1	1	1	1	1	1	1	1	loop_9384	static	0.9669307510225991	-0.23231943706673705	0.029018992691658904	-0.18426730144555387	-0.1294757492445596	-0.06689964100894016	-0.0196437690524236	-0.048719995463285246	0.062488240566905516	-0.43975961055764595	0.4886505617691965	-0.30689777075474456	-0.17651276931359194	0.024238554147835732	0.24317986733372937	0.10461292680829026	7.034389681451732	6.981215818557373	7.079508235543332	6.995282135093628	7.009086224398518	7.030340119911855	7.053519821613298	7.038849496034616	20	70	25	61	85	19	50	36	39	38	43	48	56	58	51	22	38	45	45	49	22	51	40	34	56	18	56	46	57	56	25	49	36	64	54	16	42	52	49	48
chr13	42030000	42040000	chr13	42220000	42230000	0,0,0	2.2798715	0.9764561	1.6449562	0.5464456	1.3582251	3.2635484	0.43609396	3.7492776	0	0	0	0	0	0	0	0	1	loop_9385	static	0.9975595993068593	0.001267892022896065	0.07956306571686564	-0.1302203688166057	0.004714364928250762	-0.09694414897662945	-0.051579138249640395	-0.11494421625851546	0.13444258031855014	0.21088991953311476	0.3881900220784501	-0.2698768183360932	0.2721993143369257	-0.3687171083713915	-0.0052592718769416125	-0.3618686376826264	6.822287763454543	6.828993304047244	6.8445450949522355	6.786823087143366	6.834371027324401	6.778153359931987	6.810033884504706	6.778754070155171	18	32	25	34	53	17	38	30	16	34	19	38	41	41	29	17	20	27	29	37	22	34	29	22	32	11	27	26	33	47	16	28	33	28	35	9	28	32	24	32
chr13	42230000	42240000	chr13	42610000	42620000	0,0,0	3.2319987	0.9980615	1.8932405	2.4476507	2.8190043	4.070779	1.1160216	6.246468	1	0	0	0	0	0	0	1	1	loop_9386	static	0.7933436233373026	-0.23635982691158808	-0.5541071422647424	-0.2638920005538991	-0.49524375849562424	-0.5566957044645418	-0.505486109051591	-0.14097867453681745	0.9743190289875643	0.404549177725868	-0.4670430414624621	0.10026489618423987	-0.24305770125448187	-0.5319981968516909	-0.5310051904203796	0.2939710270913369	6.632678496791392	6.577204782390071	6.492345154007487	6.547579172516763	6.514152729057774	6.486021015004736	6.4861176957172155	6.566438714768657	14	18	17	23	28	11	15	15	19	10	11	16	9	17	15	7	10	14	20	23	12	16	13	10	10	6	13	10	17	19	4	19	12	14	15	4	17	16	16	23
chr13	42230000	42240000	chr13	42790000	42800000	0,0,0	2.899607	0.9796973	1.5618039	2.3177767	3.034589	3.756783	1.070952	5.817029	0	0	0	0	0	0	1	0	1	loop_9387	static	0.9756446550209336	-0.1305040258248984	-0.05325831238905477	0.06164812080476068	0.00424329658349693	0.051361290402623015	0.3807660360944787	-0.16465158191711546	-0.1643568734106725	-0.22605324780085642	-0.07408730085240475	0.10245819408738271	0.04212639746641326	-0.05550170115683919	0.6959105584799955	-0.3204960268130393	6.396345890185433	6.3900204623928625	6.4056007883658745	6.423701135288739	6.417515610986962	6.407506279085839	6.484544906359556	6.38033770574669	3	13	11	9	16	5	6	7	10	11	11	7	10	13	9	10	12	9	13	3	10	8	5	12	10	6	3	12	13	17	6	16	11	13	15	4	8	9	11	6
chr13	42240000	42250000	chr13	42520000	42530000	0,0,0	2.485804	0.9737967	1.6536704	1.0994909	1.3553461	2.664924	0.70913184	3.642249	0	0	1	0	0	0	0	0	0	loop_9388	static	0.9407581648477772	0.01248618493220627	0.32344285178808596	-0.06824833958117629	-0.1783683802013334	-0.27581245722718606	-0.043500387568680444	-0.01835203633321512	0.07542917814408215	0.07428948949048916	0.6648854940664233	-0.37980284338424825	-0.2121083126669012	-0.5295503225446817	0.0964903801511863	0.2103669367436211	6.481795589027669	6.4816632058285055	6.550265265041948	6.428917049628871	6.448395999768911	6.411522781207085	6.484242002169653	6.497469599745404	5	21	11	15	16	4	18	18	8	11	7	23	13	20	21	1	14	17	8	19	6	9	9	12	16	2	14	12	12	14	10	13	11	8	17	7	11	15	14	9
chr13	42240000	42250000	chr13	42550000	42560000	0,0,0	2.5594604	0.98279995	1.5926359	1.3444353	1.7260323	2.868211	0.8091542	4.063265	1	0	0	1	0	0	0	0	1	loop_9389	static	0.9499418738224108	-0.22108948527520794	0.18511184917626883	-0.014065105348591641	-0.07504268212682073	0.27806770707839973	-0.05955411894265957	-0.04307033516650615	-0.013028811165507947	-0.6149581136777279	0.5160505392730709	0.0070164033679289695	-0.16174918975541988	0.662104028367111	-0.334019834553313	-0.06141502185614807	6.53941671479951	6.486073020569206	6.5863043592048776	6.54119314567003	6.52623693709438	6.599247793975348	6.510970106650003	6.53512867097564	7	24	15	13	21	4	12	15	12	15	14	17	15	26	18	10	22	19	10	9	8	15	11	14	18	7	21	13	27	25	4	16	17	12	21	6	15	12	14	18
chr13	42240000	42250000	chr13	42420000	42430000	0,0,0	2.8375895	0.9653187	1.928815	0.9661582	1.1992536	2.5030951	0.4787882	3.3619025	1	1	0	0	1	0	0	0	1	loop_9390	static	0.8073745257087873	-0.16797534930610486	0.06229448790751866	-0.25227095954114226	-0.16948465400347204	-0.13892167484996412	-0.5106316960295993	-0.3884859406904462	0.5370802903651891	0.12331673716146685	0.6929201297882229	-0.22912763993338434	0.09957096458628567	-0.21850383962735942	-0.5650775244363455	-0.44017911790407666	6.72238904400721	6.674439565582003	6.740448727999056	6.633596132358501	6.671687758659988	6.634827284014134	6.594664182905247	6.609138182374246	15	27	20	24	43	10	29	16	24	16	19	30	28	33	22	7	13	22	25	29	10	22	21	22	24	3	27	17	36	30	17	15	14	13	21	7	15	21	14	25
chr13	42240000	42250000	chr13	42680000	42690000	0,0,0	5.9067597	0.9999899	3.2482705	4.8293514	5.6780596	7.2149725	2.1598184	11.50773	1	1	1	1	1	1	1	1	1	loop_9391	static	0.5388472213504081	-0.2315447334607513	-0.2517416584876607	-0.2246405984145066	-0.33778968327229963	-0.2756231544447649	0.09022230087702925	0.14254851085352402	0.4775956161222867	-0.2787551355259922	-0.4954936857994901	-0.1904961491656338	-0.7619158909336876	-0.46549940418812763	0.7951863020048595	0.919378347485759	6.868585902287199	6.801616594571105	6.7824259867273575	6.809431280024113	6.758836255905844	6.785081760216809	6.896706226520744	6.907702520623152	18	34	32	40	54	13	32	30	29	23	15	34	33	29	36	19	32	29	27	27	13	31	22	26	30	15	29	28	28	39	17	36	35	34	49	11	38	47	36	33
chr13	42240000	42250000	chr13	42470000	42480000	0,0,0	2.4827397	0.97444946	1.6040963	1.1393297	1.4583395	2.654739	0.6377153	3.6674767	0	0	0	0	0	0	0	1	1	loop_9392	static	0.9941983117857827	0.22836557315053072	0.3308289096345182	0.20146216127098693	0.17350994782350432	0.15751799371981995	0.019526485722543903	0.21341435578633983	-0.42763379105291316	0.3217817067196344	0.4660186743823074	0.13965080153107	-0.05118436112136722	-0.05853752526373834	-0.4068271699588821	0.01673166476391285	6.515786464869542	6.588171440353304	6.602103083612813	6.570579675643214	6.552147179102785	6.551436947451911	6.517796146764656	6.558707091305392	7	16	9	20	25	9	18	18	14	15	11	20	20	23	20	8	16	20	21	12	6	11	26	16	15	6	14	15	27	19	8	12	10	12	28	4	15	21	21	13
chr13	42250000	42260000	chr13	42400000	42410000	0,0,0	2.7411282	0.9597957	1.687467	1.27045	1.295201	2.0848265	0.61040384	3.2141154	0	0	0	1	0	0	1	0	0	loop_9393	static	0.9895619352646042	0.08564076797056185	-0.2405514266842441	-0.05501023605064571	0.014241673272123476	-0.1395627076792067	0.09320666977348183	0.05830397694086111	0.12327358121958001	0.3210599865918924	-0.675048078947796	4.779092654383699e-4	0.06727447785217597	-0.3377237475400345	0.382093490986852	0.11859238057191679	6.580900247522142	6.597714024669219	6.513035105524783	6.57046141549536	6.57613977653485	6.541710969894231	6.602902468938027	6.580502299724252	9	17	19	25	18	9	16	23	10	20	10	16	8	23	18	10	16	15	21	13	8	16	12	20	22	8	24	13	11	20	10	22	15	23	15	5	17	14	20	21
chr13	42430000	42440000	chr13	42680000	42690000	0,0,0	1.5839051	0.9097988	1.3206893	0.3490377	0.4502099	2.0957062	0.25928023	2.405962	0	0	0	0	0	0	0	0	1	loop_9394	static	0.89679910584546485	-0.49046288525093723	-0.05749544567081739	-0.07238903693106817	0.14900958542630788	0.31830555641570113	-0.008000980176731313	0.28952642868676837	-0.03897108039309609	-0.7708571731248761	-0.06689755245365675	-0.21179804072117275	0.1706177283720057	0.7453344633312077	-0.19123865295090992	0.3638103079405063	6.383467504334433	6.317792568773433	6.380961555292312	6.367959080830463	6.4022747089618335	6.45384623752223	6.369803953250359	6.419610617295146	6	5	10	10	17	5	6	5	6	6	10	8	8	9	10	4	9	14	7	6	4	10	9	17	6	7	12	12	9	16	3	12	5	13	10	2	8	13	13	13
chr13	42480000	42490000	chr13	42680000	42690000	0,0,0	2.6097236	0.96960497	1.6247255	0.89287114	1.6140223	2.7001753	0.65082306	3.4938385	0	1	0	1	0	0	0	1	1	loop_9395	static	0.9489130222943433	-0.07331549249623108	0.07338096616099475	0.23743640528629192	-0.03609901922646087	-0.06483447129708142	-0.3559158997312054	0.06152956070103245	0.05964298020977697	-0.08861858107606956	0.24253292742111868	0.6826260352360658	0.03347293740356678	-0.289806778250323	-0.6109195636168558	-0.02892995732729393	6.545645462059863	6.528956393563874	6.5662324761838615	6.6157715742294805	6.542699630158809	6.506309636210819	6.470163562856125	6.535675245851245	10	12	12	18	31	6	12	15	14	17	12	23	13	20	17	15	23	15	15	15	9	13	12	20	15	3	18	12	23	19	13	6	6	17	15	4	7	19	22	19
chr13	42900000	42910000	chr13	43070000	43080000	0,0,0	2.1220627	0.94606304	1.3361951	1.1079912	1.1357841	1.9353608	0.5056077	2.9202418	0	1	0	0	0	0	0	0	0	loop_9396	static	0.9677801172122353	0.24610701015988795	0.1501597502445574	-0.18971960560345483	0.0684542291863637	-0.1130545489901806	-0.030424888695283446	-0.13696679512882318	-0.011026465561080312	0.4281247883846794	0.3547689136838462	-0.4658004409779651	0.2690219932787673	-0.2619614755322842	-0.03560585114617489	-0.2775214621297704	6.542945581452226	6.586439501559624	6.579174272267941	6.497904373494867	6.5706818230900215	6.518092760976881	6.540511217839868	6.516551686443078	9	14	13	18	27	5	13	17	23	21	12	15	15	25	22	7	13	9	15	18	16	14	11	13	18	8	21	16	10	14	12	21	11	11	15	9	10	7	13	21
chr13	42900000	42910000	chr13	44370000	44380000	0,0,0	2.0513964	0.95973676	1.4583365	1.3800616	1.5710573	3.7787921	0.6815223	5.0055137	0	0	0	0	0	0	0	0	1	loop_9397	static	0.8539820718573219	0.45634394023385333	-0.21695945969268543	-0.9418385779159459	-0.6786969851664135	-0.13809576539473586	-0.3468966938171474	-1.4264105674054015	0.39023798858143577	0.9285630830706272	0.2311403471369303	-0.6336001281986519	-0.4043948197473905	0.29452935970941313	0.1465546738182429	-0.9530305043706107	6.1237183413914	6.177063910537242	6.107952488527581	6.022260639322605	6.044973843213244	6.11423405144911	6.099570432905502	5.990606541466489	1	3	2	2	5	2	4	5	1	3	2	2	1	3	3	0	1	2	1	2	1	3	0	2	1	1	4	3	2	1	2	1	1	3	2	1	0	2	0	1
chr13	42900000	42910000	chr13	43150000	43160000	0,0,0	2.867915	0.9783562	1.7009612	1.4747281	1.6998599	2.5225637	0.78663635	3.8334334	1	0	0	1	0	1	1	0	1	loop_9398	static	0.981153903413744	0.25508365851202636	0.20813406495046105	0.2784915445987048	0.030324530004311824	0.05751476269204728	0.1416682115315498	-0.1284521291590463	-0.11980765415911386	0.2657882803965745	0.33103014448909335	0.3707777770708059	-0.21317476557951323	-0.34736785424219246	0.1314159928789462	-0.4186619208546328	6.507405317659392	6.543221019482359	6.549280946315884	6.552972866352219	6.4987330046938565	6.48626861070126	6.530739980779119	6.479646530947022	12	12	12	16	16	5	20	16	14	14	17	15	16	18	13	7	23	16	15	13	7	14	13	9	18	4	9	17	20	18	13	10	9	17	19	9	10	16	7	10
chr13	42900000	42910000	chr13	43450000	43460000	0,0,0	3.0618932	0.98319787	1.5739827	1.8352334	2.1853456000000002	2.4553535	0.77367926	4.086672	0	0	0	0	0	0	0	1	1	loop_9399	static	0.8712101963499919	-0.8320503254905814	0.24458929162999296	-0.16947815399262864	0.5037461193515301	0.20968720348486408	0.12378127518005456	0.4839681171389854	-0.04779090588732814	-1.367055533703167	0.26531389746290934	-0.16510396796569105	0.5232816942117353	0.25935274666158814	-0.025032748821824224	0.5570348180417464	6.191345985458915	6.040707221990395	6.227097509010956	6.177950724009778	6.256553274819881	6.22641684164019	6.19394460029849	6.260407337704422	2	5	5	2	5	0	3	0	4	2	4	3	5	6	5	4	3	1	3	4	4	4	2	7	7	4	4	3	7	3	3	6	2	1	7	3	5	5	6	3
chr13	42910000	42920000	chr13	43050000	43060000	0,0,0	2.1939478	0.9604506	1.4403452	1.0196468	1.2240255	2.3241875	0.43247497	3.23054	0	0	1	1	1	0	1	0	1	loop_9400	static	0.9809768942980058	-0.0023522988131715198	-0.15596499057565616	0.22132850158308137	-0.1065630183414953	0.12961397988073992	0.13811266147636697	-0.027435800815127014	-0.02891878729549292	-0.023885897035783983	-0.5519756363694375	0.4966164203415527	-0.33411460471992555	0.3109667865197172	0.2294153254430014	-0.09810360688365476	6.550633561491103	6.551055969892703	6.506733616099422	6.5947415144937604	6.525018602538892	6.579160017375057	6.5723154369165115	6.544826908146957	11	14	11	17	30	7	10	18	19	14	8	15	16	23	11	7	22	13	18	25	7	16	13	15	15	9	10	24	17	25	7	23	12	16	24	6	14	12	18	17
chr13	43160000	43170000	chr13	43620000	43630000	0,0,0	2.23016	0.9673184	1.4133037	1.1351602	1.3904561	2.4122674	0.6082588	3.4212987	0	1	0	0	0	0	0	0	0	loop_9401	down.late	0.02782716526750477	0.04451047236030791	-0.056430984579214395	-0.03340952587931383	-0.00487668088294928	-0.9581772353334121	-0.6564471410483713	-1.3014214113960922	0.597970311912572	0.6907905525272774	0.4979658245998843	0.5692585690755796	0.5119558717479116	-1.0723469179105503	-0.42626968029609014	-1.3693245316566014	6.476792417961753	6.487598004240488	6.465150483952946	6.473449965794172	6.466779122927597	6.282343913840408	6.357556424468874	6.247771527398246	7	9	15	18	16	6	15	12	9	14	10	11	11	17	13	9	7	13	10	17	5	15	17	10	9	2	5	4	12	9	6	6	9	7	9	2	6	3	4	7
chr13	43160000	43170000	chr13	43470000	43480000	0,0,0	3.1115363	0.9919639	1.9336387	1.593159	2.0569913	3.4081764	0.87170273	4.824318	0	0	0	0	0	0	0	1	0	loop_9402	up.late	0.04032749561534412	-0.22040706219122158	-0.30464542768210046	0.02877312841637731	-0.780037549762101	-0.312067023928014	0.2262672644312965	0.6610290548198479	0.09929277125977268	-0.11400734975183914	-0.48538233680440407	0.13884200435728203	-1.1074998066840742	-0.48371300809488865	0.45044544989895924	1.502022275819164	6.472178742721215	6.44658442641049	6.402022384704018	6.476924335817663	6.327373241370144	6.402222690858629	6.514314268420052	6.640495115294327	8	10	8	18	22	9	10	8	7	12	6	8	7	20	12	5	15	11	13	15	4	7	5	11	6	3	9	13	12	13	5	19	17	11	17	11	22	20	11	21
chr13	43160000	43170000	chr13	44370000	44380000	0,0,0	3.578299	0.9971569	1.9822139	3.1305172	4.0580554	5.2858195	1.3957677	8.068501	1	1	1	1	1	0	0	1	1	loop_9403	static	0.5756183917945764	-0.6428577025660966	0.062471914560632384	-0.4098209675462306	0.03556043775009306	-0.10870963612806073	-1.2280999345767911	-0.1316265521624253	0.40354812896682657	-0.49280677136069895	0.6300431425462123	-0.23225223827737204	0.5172368274450089	0.3158730900939792	-1.2046953923521617	0.06305321293817816	6.3378245755439435	6.244884318831223	6.361309140305655	6.271900409426119	6.349612603721217	6.3287338229668535	6.171070797912628	6.302519714831389	6	3	4	14	16	2	7	6	3	4	8	12	7	7	8	2	3	5	8	10	4	11	4	10	8	4	4	8	7	14	1	4	3	5	3	1	4	9	9	9
chr13	43160000	43170000	chr13	44440000	44450000	0,0,0	3.1044626	0.9961929	2.0833056	1.7975355	1.9647201	3.973653	1.0180842	5.5714626	0	1	0	0	0	0	0	0	1	loop_9404	static	0.9368817158857455	-0.25533776238686956	-0.1070817266445669	-0.1852735848833301	-0.23306574848775158	-0.7399163340530401	0.19221747958461324	-0.09014600607431972	0.4518347611882304	-0.20972528984591032	0.1667961260440839	-0.06381922356653043	-0.16007387773909618	-0.7103846982807809	0.495132686708283	0.03023951549175228	6.337050462781211	6.274091169629384	6.309923929125522	6.287976746282862	6.278816391180094	6.226444455751182	6.341171036236973	6.296928120714563	7	6	6	10	8	2	8	8	5	3	8	10	3	8	6	2	7	7	6	7	5	8	1	9	5	4	5	3	3	6	5	7	2	10	15	2	8	5	4	10
chr13	43170000	43180000	chr13	43530000	43540000	0,0,0	2.5723436	0.9797407	1.5752865	1.4297845	1.6468086	2.628624	0.7133879	3.8995438	0	1	0	0	0	0	0	0	0	loop_9405	static	0.8409522820332184	0.059575213545529485	0.04143965436813722	-0.30716743251110207	-0.35293419783830393	-0.6205479364157079	-0.4024838737421824	-0.4144261960731539	0.27224692408136725	0.7238418670780472	0.5380716211099523	-0.14210860488874233	-0.21409989826553066	-0.7120501651248902	-0.25909613273636184	-0.20680561125386046	6.442489884880592	6.489373625859132	6.470087306938701	6.399472270103175	6.391998268890959	6.340302005029562	6.38732684412269	6.392755548103629	3	16	11	16	16	11	15	8	12	7	8	18	13	10	14	5	8	8	12	11	6	11	6	7	12	3	10	8	9	8	8	10	5	13	6	6	9	6	9	8
chr13	43170000	43180000	chr13	43420000	43430000	0,0,0	2.2664883	0.9547782	1.5306349	1.0249536	1.0583503	2.1854274	0.63413537	3.096497	0	1	0	0	0	0	0	0	0	loop_9406	static	0.7556977747993826	0.7326910459533221	0.6088788210766428	0.5561519519774223	0.3372862940246139	0.03814719177677098	0.7271992989518977	0.23786756006251888	-0.8428214713609604	0.49156833270772027	0.36581251722883273	0.2973280910886413	-0.05312174638319429	-0.6373188198194519	0.5563808816488341	-0.17782778511043046	6.308000135117163	6.442370133442709	6.429706810728609	6.422810585804134	6.3875210894885175	6.328693781650831	6.44889660873961	6.374963476889956	2	7	7	7	15	3	13	11	8	17	8	11	7	14	16	6	6	14	13	9	7	10	8	9	6	4	11	5	6	10	7	9	14	5	21	6	4	9	10	7
chr13	43170000	43180000	chr13	43860000	43870000	0,0,0	2.5641305	0.98061544	1.6565301	1.278517	1.5418485	2.8072271	0.86443603	3.9436865	0	0	0	0	1	0	0	0	0	loop_9407	static	0.8959312645467832	0.7731738052941519	0.5663148814524858	0.6515682092922268	1.0525713530986767	0.3190155423366123	0.5002089032754459	0.8720179509086314	-0.8573773835627698	-0.08680166802420967	0.002137090667086805	0.08200387498426322	0.7763325427295553	-0.2544498243873929	-0.05957634035656647	0.39773170795006585	6.165225791696353	6.241273320145387	6.25005061826861	6.2579326101741675	6.3264553757487825	6.224728251720091	6.243960166925774	6.289091548712527	2	1	4	6	4	1	11	4	2	7	6	7	3	6	4	3	6	7	5	3	7	5	7	8	4	5	3	4	5	3	6	6	3	5	2	3	5	7	4	7
chr13	43170000	43180000	chr13	43650000	43660000	0,0,0	2.2493675	0.9720626	1.471318	0.96722317	1.4502549	2.7184048	0.5160378	3.5781589	1	0	0	0	0	0	0	0	1	loop_9408	static	0.6640818027775907	-0.3919217598869219	-0.08859878920626846	0.25127402964713563	-0.06816721571767691	-0.4048588715237971	-0.7521184893100544	-0.6429980686106599	0.4560777308605426	-0.3446497787814101	0.2890353278407551	1.1131160155125452	0.44335110999096694	-0.3050847041237651	-0.8798988754678811	-0.7719468258317717	6.3805057521826125	6.310064231037777	6.365810714454155	6.438306659062877	6.3793861671523855	6.313544845865585	6.2629773505347535	6.272474097549816	3	10	9	12	15	2	5	8	5	11	9	12	6	14	4	5	11	13	10	12	5	11	8	10	6	3	8	4	10	10	2	6	5	7	6	2	5	6	3	10
chr13	43170000	43180000	chr13	43450000	43460000	0,0,0	2.536489	0.97821414	1.5086257	1.5597987	1.6431842	2.440402	0.64031756	3.82689	0	0	1	0	1	1	0	0	1	loop_9409	static	0.8974706058030224	0.12329117635462128	0.347456135837429	0.1575545482707809	0.23735726438626714	0.21584474826993427	0.3979997961077981	0.6593903673642747	-0.5844967418475107	-0.40743483577906126	0.2010202911715962	-0.2542660414995217	-0.08016171398367336	-0.3404154101057168	0.3493656008568144	1.1163888511870859	6.426406642871689	6.441313664659328	6.492540120059325	6.454209101087244	6.468867121331292	6.446956098206391	6.505029462418018	6.569605929249221	7	13	9	9	16	4	13	9	12	11	10	10	15	18	15	8	10	6	13	16	8	7	13	9	18	4	17	8	11	20	7	15	14	13	15	8	13	21	12	17
chr13	43170000	43180000	chr13	43700000	43710000	0,0,0	2.4877212	0.98430985	1.444201	1.4749198	1.9859074	2.8441133	0.8025815	4.1551533	0	0	0	0	1	0	1	0	0	loop_9410	static	0.1712213739925788	0.3892760601429866	0.7221720789028704	0.7508326970455466	0.6571482267012664	0.6249568478578323	0.2053188294142916	-0.8914889651645823	-0.46539087114796507	0.03898762950125461	0.5427205527044136	0.6357277912818072	0.4265850103832995	0.478810670460967	-0.0625560518446229	-1.5948847313391392	6.266660793056287	6.333395616010036	6.400045021967402	6.412350902554877	6.384679012422067	6.391589041645041	6.319960270157732	6.117216332814262	2	7	3	7	13	2	8	8	6	10	6	12	6	11	16	5	10	10	12	9	5	8	4	11	15	10	9	3	10	13	5	9	6	5	7	0	3	5	2	4
chr13	43190000	43200000	chr13	43700000	43710000	0,0,0	2.4149716	0.97346157	1.3106836	1.5067034	1.8398812	2.2902455	0.5232107	3.6295376	0	0	0	0	0	1	0	0	0	loop_9411	static	0.4695015639328842	0.05962600089863465	0.5893218224998625	0.4698554019647686	0.5776540070878887	0.7787503334459734	0.7753198623566059	-0.4424504854892658	-0.7299276825220476	-0.46585535209336	0.3288209708052222	0.18148888616860648	0.3983065606904	0.8047650004079608	0.7747330249175535	-1.292331408374351	6.256178543223992	6.280254445571379	6.3527063738624925	6.3392738689249635	6.359041487707666	6.396098962404182	6.393360898525879	6.2049032840499425	2	6	5	7	8	4	3	5	6	6	7	10	4	10	11	5	10	6	6	7	7	7	5	10	7	7	8	11	6	13	6	8	10	8	11	2	3	6	3	3
chr13	43230000	43240000	chr13	43460000	43470000	0,0,0	2.0003233	0.9764136	1.3993822	0.84781826	1.3351905	2.993857	0.47971916	3.747473	0	0	0	0	0	0	0	1	0	loop_9412	static	0.951683220130623	-0.19689223850203535	-0.12643534752677707	0.13985183096262713	0.1254535175198461	-0.004763155199789854	0.08249640292149836	0.36263877689293783	-0.1622157571489962	-0.5348185872401577	-0.38902631211911964	0.3391746654740202	-0.01021598244343947	-0.11014601426803103	0.1017739927588264	0.7654739949869236	6.477087113451987	6.444135556985346	6.457028863203325	6.521428147627313	6.490529386979275	6.481691960581908	6.500433348231185	6.559128415294896	8	11	9	17	21	7	14	7	6	14	8	13	13	13	13	10	14	17	12	11	7	23	5	12	16	7	18	10	16	11	9	15	13	8	18	6	14	22	13	16
chr13	43230000	43240000	chr13	44370000	44380000	0,0,0	1.9716111	0.9675587	1.4712931	1.3244934	2.0659585	5.703366	1.142964	6.880694	0	0	0	0	0	0	0	0	1	loop_9413	static	0.9874355000051004	-0.011474135541204366	-0.6361715835059788	-0.2720801379659426	-0.16992021147330702	-0.3403989675043483	-0.27642256944391225	-0.21449879078317233	0.32542308410441717	0.24072526855079296	-0.48136785348929284	-0.15317701795724	0.18673858676067995	-0.2134225778239106	-0.004948856905099092	0.10002936675965857	6.300462643271507	6.292844827533418	6.22789896897158	6.257416817757534	6.287989205325222	6.251998265093543	6.270748623432923	6.280190481633902	2	4	6	12	14	3	9	6	1	11	4	4	4	6	5	1	6	4	8	8	5	2	4	9	8	2	6	2	8	10	2	7	6	6	6	2	7	7	4	6
chr13	43290000	43300000	chr13	43460000	43470000	0,0,0	2.279966	0.97449017	1.3745441	1.4285684	1.5623794	2.3992336	0.6917592	3.669072	0	0	0	0	0	0	0	1	0	loop_9414	static	0.8697975637686427	-0.1321804980304884	0.2578772843361737	0.163289157920404	0.06005177148762208	0.29485361481111994	0.27450263161253113	0.616476884155617	-0.2908422154157567	-0.6410922841468553	0.07544313713568987	-0.18841969750522145	-0.2113300029276484	0.34439412597307156	-0.03724861080281576	0.949095547689562	6.43699003154912	6.398375353170131	6.477372582036406	6.448281999605571	6.445756164054257	6.507024127777114	6.464948442853859	6.573691783259651	7	12	8	12	18	5	9	18	6	5	5	13	18	17	14	4	9	8	13	23	6	9	11	15	10	10	14	12	12	17	3	16	8	15	21	9	14	9	15	25
chr13	43440000	43450000	chr13	44370000	44380000	0,0,0	2.9047894	0.9967061	1.5939975	2.327804	2.8665361	3.647116	1.3792913	5.716275	0	0	0	1	0	0	0	0	1	loop_9415	static	0.9730557803197384	0.5450522726573009	0.4618446730434566	0.75118338680274	0.050899888299184126	0.19657084343802433	-0.29804919542754954	-0.06388730052647763	0.028599286998373885	0.2280213389936715	0.3640229804463655	0.6538033138196644	-0.2910639425185936	-0.16930749200830353	-0.17988302601742856	-0.6341924597137698	6.108824111016749	6.1334323315683426	6.150214619960027	6.185972843706178	6.069378406915912	6.0844028716516725	6.083097875184413	6.0270371405203615	3	1	1	2	4	2	5	3	3	0	4	1	4	4	2	4	3	1	3	5	0	1	2	2	5	0	4	2	2	4	1	2	1	2	2	0	1	5	0	3
chr13	43530000	43540000	chr13	44370000	44380000	0,0,0	4.6100764	0.99924856	2.2625997	4.5216765	5.3380084	5.5314164	2.0819016	9.550684	0	1	0	0	1	0	0	1	1	loop_9416	static	0.15455484936431965	0.42522312218631186	-0.5652655009689305	-0.31823016349668193	-0.6271118735388086	-1.4221860236459491	-0.4828215378415564	0.01278510944476957	0.4869456372788048	0.9296420635808725	-0.13370706654563955	0.15333721606704112	-0.5212998772093741	-0.8994159885460847	-0.01757095398192047	0.002068969356282158	6.355130177495477	6.4197187735494445	6.264578087179377	6.306457321159506	6.208029007507565	6.152862560873636	6.281522132841353	6.284387561608462	7	6	5	8	17	4	16	10	4	14	3	7	7	5	6	4	5	5	7	9	2	0	5	9	8	1	5	2	4	3	4	5	9	4	5	0	7	10	7	13
chr13	43540000	43550000	chr13	44440000	44450000	0,0,0	2.7190032	0.98622054	1.9946977	1.1819935	2.0182674	5.2181606	0.83978343	6.2688212	0	0	0	0	0	0	0	0	1	loop_9417	static	0.0731169654056839	-0.5440432201775504	-0.710921969160136	-0.799040894254377	-1.4040175742041539	-1.4754242110724194	-1.638644523345429	-0.96843758530318	1.3204746702793873	0.3858006637854673	0.33578976484385165	0.08218438304478551	-0.47287259102723544	-0.5546784104936878	-1.0202938829581092	-0.07640459747444117	6.438207543054241	6.318343708580954	6.311930244559328	6.279407553980262	6.2082263113211456	6.197735424514247	6.138024278668832	6.25906989274418	6	9	10	17	16	1	7	9	7	10	6	7	9	6	6	1	6	9	6	8	2	2	5	3	7	1	6	4	4	5	0	3	3	7	4	1	7	5	8	4
chr13	43560000	43570000	chr13	44390000	44400000	0,0,0	2.4193468	0.9807833	1.4569188	2.3272636	2.4920754	3.8127294	1.2826227	5.881408	0	0	1	0	0	0	0	0	0	loop_9418	static	0.498301314986042	0.18173727101059156	0.3115778208165587	-0.5097682941233049	-0.42596523720159735	-1.1784914355406637	-0.29481663937117586	0.19994726350061565	0.35162678438334755	0.4612996562462277	0.6390116300290376	-0.35343007668318527	-0.24412049029064273	-0.971310932887066	-0.19472218092552376	0.31164561012780934	6.318346088891754	6.331705276756202	6.353352267513358	6.2324635283084735	6.245778464583954	6.157199825483275	6.251795643525159	6.313476005626416	8	8	6	7	4	4	6	12	6	4	7	10	5	15	6	3	5	3	7	3	3	5	4	6	4	2	4	4	2	2	3	2	4	8	8	7	2	8	1	14
chr13	43650000	43660000	chr13	44440000	44450000	0,0,0	5.0433493	0.999914	2.356353	4.85386	5.366779	5.0476203	1.6504439	9.362163	1	0	1	0	1	0	1	1	1	loop_9419	static	0.9699259946055332	-0.03994172442508754	0.43851485743034596	0.2629839970459655	0.31236396343660333	0.11504598336897608	0.16426783946781287	0.4524743970708819	-0.14229435571609617	-0.4215904831313206	0.4069448677892511	0.11648903686471658	0.2367262968805991	-0.11609269473047633	-0.5723213267489877	0.4921386587922986	6.382102736747312	6.343650008424035	6.457720493575497	6.417731327739881	6.434285265442184	6.385710109899324	6.322897797381196	6.469449742135395	7	6	10	8	15	1	8	9	9	11	10	8	10	20	14	4	17	11	9	8	10	9	4	14	12	3	11	10	7	17	0	18	7	7	16	7	7	18	12	8
chr13	43660000	43670000	chr13	43950000	43960000	0,0,0	2.331374	0.92944133	1.4402522	0.8348485	1.1661949	1.909498	0.38956392	2.6515856	0	0	0	0	0	1	0	0	0	loop_9420	static	0.7612862751900865	0.4119002173732596	0.23721548662238556	-0.01871601821080775	0.4527013890353664	0.7201651440878248	0.6552506774253749	-0.3440093675999252	-0.5788908205806466	0.2979933105249366	-0.06484163804157222	-0.3775498806734478	0.1900314340869496	0.686874520136616	0.633998223257136	-0.78761514871	6.242042200364673	6.334864602413057	6.296456778302268	6.2633551070645606	6.323436318623738	6.376029548507047	6.370432338210188	6.2199477265161445	2	3	3	14	7	4	9	9	6	4	5	6	7	3	12	3	3	5	8	6	4	8	7	13	2	3	12	13	6	11	4	10	10	6	11	2	4	5	2	6
chr13	43660000	43670000	chr13	44370000	44380000	0,0,0	4.553865	0.9998877	2.6299105	4.5049706	5.4260798	7.6273413	1.9998065	11.63176	1	1	1	0	1	1	1	1	1	loop_9421	static	0.8616257074867409	-0.19314052725627714	0.06733678352975708	-0.23083528020524235	0.06707121347313048	-0.33457933748337887	0.2654723694072019	0.3531220348413702	-0.1016112966632827	-0.2858216061401585	0.12098410459831388	-0.2879550186100752	0.20102632748522536	-0.7875144254264956	0.4129340393601524	0.7279578753962972	6.434455972755348	6.413365434967177	6.459941282101567	6.413121177105375	6.469105446318215	6.355925808524656	6.493367104732421	6.529434695829591	6	9	9	8	31	5	6	11	12	9	9	11	7	15	21	10	11	5	9	9	9	11	8	15	11	2	6	6	13	20	5	8	12	21	20	8	17	14	9	14
chr13	43870000	43880000	chr13	44360000	44370000	0,0,0	3.27409	0.9945803	1.9120243	2.8529112	3.3443651	4.8035645	1.1025726	7.339486	1	0	1	1	0	1	0	1	1	loop_9422	static	0.918696861926644	-0.20710003325109294	-0.18295201715785958	-0.3916272876744643	-0.28575058856317975	-0.09129544192086443	0.07735881162467906	-0.4235323336194346	0.35751776051034545	0.10186920802346419	0.016839663989333925	-0.6885703268117	-0.2206739919984542	0.2893603461516352	0.6863178290258128	-0.5426604888904288	6.597489531210573	6.571024217993661	6.562221768327258	6.489196139309285	6.537633820389108	6.5904337223608405	6.631527653915964	6.504301053944832	8	13	22	23	31	10	17	13	15	14	12	19	15	23	15	5	12	23	20	5	9	14	21	8	16	10	15	18	22	20	14	17	13	21	26	5	15	17	11	12
chr13	43870000	43880000	chr13	44440000	44450000	0,0,0	4.0357146	0.9985322	1.994993	2.9743955	3.667945	3.8807437	1.236795	6.524651	0	1	1	0	0	0	0	0	1	loop_9423	static	0.83066260924521	-0.08406053304446699	-0.14743368233102286	-0.8983138142948263	-0.429179736843903	-0.1454546195773243	-0.29401243447300884	-0.010861604110453785	0.42334584120245083	0.32712702996403914	0.2389889352492578	-1.375187732117785	-0.17482333077446044	0.12384651405960773	0.02706602457292676	0.4096367178439618	6.431077174095565	6.419171372067638	6.408265451559093	6.208532492978351	6.357061670795284	6.394018103727043	6.382042801463754	6.429380851863125	8	5	16	10	17	5	10	12	10	7	11	10	11	11	7	0	5	4	6	12	5	7	8	9	7	4	10	8	18	8	7	5	9	9	11	5	8	14	13	6
chr13	43930000	43940000	chr13	44360000	44370000	0,0,0	1.8610958	0.93864936	1.4787474	0.8452694	1.0204585	3.7442045	0.4513321	4.4955554	0	0	0	0	0	0	0	0	1	loop_9424	static	0.8950267343440071	-0.06142780229896261	-0.4133189498421858	-0.05093881131112306	-0.46566093535741754	-0.1869560262807472	-0.21436461449099922	-0.5549262492958512	0.763728477558616	0.48894908771508533	-0.41595996469569474	0.5266062227013588	-0.5977190403532563	0.015882659305593395	-0.12971713541602137	-0.6517703068156833	6.544536553621879	6.520426761500862	6.441027905733427	6.523730887392215	6.42507993549917	6.478918796675409	6.46614352708332	6.420337349823334	14	14	11	17	21	6	13	14	17	12	8	13	9	17	11	10	9	18	10	19	5	13	6	12	13	4	16	15	12	18	4	19	10	10	18	5	8	11	8	12
chr13	43970000	43980000	chr13	44140000	44150000	0,0,0	2.1808555	0.9563294	1.2675638	1.1325161	1.4827414	2.1247237	0.5131024	3.1314046	0	0	0	0	0	1	0	0	0	loop_9425	static	0.18349723717174315	0.4401741140458371	0.4860290413640953	0.37892753205459484	0.42463879513079894	1.1055143939014231	1.0363060654717653	0.4703687318900837	-1.0188098913003996	-0.11740636052275116	-0.07171751174322928	-0.29538711058128403	-0.3675641379669377	1.0955679618153384	0.9913081419142684	-0.21599109161500502	6.337756383831409	6.449078879861223	6.454721410107889	6.427098423089902	6.418184627469808	6.5988800782947985	6.5860040876971215	6.436903757442798	2	12	7	6	17	6	12	14	7	10	13	14	8	16	9	4	12	10	12	12	3	8	8	12	20	9	17	19	24	19	16	16	15	10	22	3	10	12	17	8
chr13	44110000	44120000	chr13	44350000	44360000	0,0,0	2.5555487	0.9681798	1.3849609	1.3617616	1.7869117	2.2375576	0.6072121	3.4480126	0	0	0	1	1	1	0	1	2	loop_9426	static	0.8192066047502709	0.4712694052880495	-0.03610081911421118	0.10385989697251061	0.3639804313889242	0.3714204199069585	0.6682688201965529	0.5286935292314783	-0.5534532175896378	0.2712167619295128	-0.5763298689992481	-0.3062878669295585	-0.09578023937981314	0.1770836987718761	0.7488837127332614	0.3346670194636138	6.370466109820242	6.458809031172952	6.3680154443825705	6.396943742905916	6.419494410744724	6.448725009683442	6.509979190043352	6.465606151536679	4	12	12	9	7	7	13	11	4	17	8	7	11	9	8	7	7	8	11	9	3	11	12	17	7	7	12	15	11	9	10	18	15	8	13	5	16	10	6	17
chr13	44120000	44130000	chr13	44430000	44440000	0,0,0	2.9296896	1	1.6237491	1.1068463	1.4438893	1.8837733	0.6607385	2.8676367	0	0	0	0	0	0	1	0	0	loop_9427	static	0.2803629597413785	0.6029323214093623	0.4648103813077746	1.086325432983027	0.4910308652974387	0.554850360599317	0.9457566266769668	-0.44067201154666685	-0.8116398164456896	0.14394218342095896	-0.01364459875037229	1.0699591016622207	0.03989082042548994	0.08980876150568681	0.7747192928238936	-1.29303574464219	6.23451668407099	6.328667091268956	6.313140574745499	6.419904546491834	6.31841524663721	6.323333500099331	6.390815521973731	6.187086298536867	3	4	3	6	9	5	2	7	7	10	7	6	8	6	7	7	12	11	8	8	6	6	5	6	7	4	6	10	8	6	6	9	7	9	12	2	2	3	5	3
chr13	44170000	44180000	chr13	44330000	44340000	0,0,0	2.1700258	0.9369741	1.4252077	0.97711504	0.9940331	1.8959495	0.4103837	2.764496	1	0	0	0	0	0	0	0	0	loop_9428	static	0.9561019254956425	-0.22959468527022905	-0.5614074351518996	-0.3553838286501835	-0.3237365249917185	-0.1462067921440131	-0.1061705473039703	-0.37760278110052575	0.6329925022569727	0.05908887338911521	-0.5909093877754537	-0.29906146088591806	-0.09281835148627217	0.3066463306197	0.44154970386229314	-0.45748820998040396	6.4998992189109375	6.447542383665991	6.3882434872006915	6.414868573811274	6.433683991515714	6.470126881044843	6.482434023449193	6.400415409928872	10	12	10	14	24	5	10	8	12	14	16	8	6	8	9	4	12	8	11	13	8	6	10	10	14	7	14	13	10	15	10	13	10	10	15	3	12	12	13	4
chr13	44380000	44390000	chr13	44440000	44450000	0,0,0	3.454095	1	2.1621726	0.9703078	1.0860524	1.8260102	0.48205534	2.6885061	1	0	1	1	1	1	1	0	1	loop_9429	static	0.6940946840415548	0.03851672988696649	0.2109787888216807	0.3456254638178911	0.10469734363216655	-0.09102282767577974	0.3565636754180042	0.34721777746534727	-0.5432500900136988	-0.5691640160325369	0.1767619003901259	0.549778209211495	-0.0948851273536883	-0.7735041330931273	0.5927260309388693	0.6615372259525272	6.732296422790621	6.729854259786854	6.800151314556331	6.835304869773825	6.774550935796395	6.710596974198093	6.839352329862996	6.84583718879889	14	26	17	40	37	7	32	31	23	22	22	31	28	46	26	13	26	30	38	43	16	27	23	29	29	12	27	18	36	26	13	45	33	29	34	12	30	31	34	34
chr13	44470000	44480000	chr13	45880000	45890000	0,0,0	3.1509974	0.989972	2.3625581	0.6596278	1.4697502	4.0165167	0.6785293	4.602853	0	0	0	0	0	0	0	0	1	loop_9430	static	0.9528021644122308	0.27702094420472023	0.2528365415251161	0.3767270819053886	-0.410043467272447	-0.15225293766711612	-0.18642766123529572	-0.4453777535851156	0.10650372262826911	0.41725464040477206	0.4441467762471768	0.6633285053389523	-0.6099750564581446	-0.20479119551916386	-0.34206017667163946	-0.4744072159702526	6.206201619559994	6.229792919198057	6.2318344913971195	6.248474126392218	6.151808648872461	6.182569021006884	6.172147961952414	6.1621005623094955	3	3	4	6	4	3	1	3	6	7	3	5	4	7	5	3	3	4	7	6	2	5	2	2	2	2	4	4	2	5	2	4	2	2	6	3	2	2	2	3
chr13	44470000	44480000	chr13	45540000	45550000	0,0,0	4.94158	0.99955946	2.8560421	3.132536	3.5300457	4.943823	1.9216089	7.7283	1	1	0	1	1	1	1	1	1	loop_9431	static	0.9782909754043935	0.3284134196325658	0.3952612901030958	0.4242809260158452	0.1444942081927801	-0.20871645388946963	0.13958961059450264	0.1968636886759828	-0.2310094182207755	0.4312100445264253	0.4306991128868405	0.6281432483811121	-0.19063896431575128	-0.7433736080987231	-0.10467020503461397	-0.22036021012450202	6.269004559996337	6.317685791826128	6.317648232100093	6.332162791508473	6.2719722822337225	6.231339523989606	6.278292037746982	6.269787407069402	4	5	5	6	8	4	4	8	7	6	8	7	6	11	4	5	6	9	5	8	3	3	5	4	12	2	4	5	5	7	3	5	6	4	10	1	4	9	6	7
chr13	44470000	44480000	chr13	45010000	45020000	0,0,0	9.067086	0.99999964	5.4853244	4.19947	7.0337596	11.064625	2.0832887	14.797487	1	1	1	1	1	1	1	1	2	loop_9432	static	0.9933396959494478	-0.019783507129125275	0.12821580059463256	0.12625317976420794	0.15130403072950718	0.15178654915372983	0.0066752882709718245	0.12081022047417395	-0.3699713550595776	-0.484646332813515	0.12426842735155799	0.3598892785786285	0.32685151676670937	0.23140987410419758	-0.4013822008783782	0.21358079195038454	6.891253862469975	6.882658903290152	6.9282974341197825	6.945957359919439	6.943481159620752	6.936327750578898	6.888899600512361	6.934991450050856	20	39	27	48	52	14	39	40	34	26	28	40	29	65	40	24	33	40	39	42	21	45	28	47	38	16	45	41	36	58	16	37	40	32	43	16	34	38	32	48
chr13	44480000	44490000	chr13	44760000	44770000	0,0,0	3.0982223	0.97257537	1.9664031	0.9300161	1.5879838	2.7700067	0.4542382	3.5966876	0	0	0	1	0	0	0	0	0	loop_9433	static	0.44878745120745983	-0.40629660838630777	0.1398724485240649	0.5869580368070844	0.4691300778299039	0.3460791679117585	0.19018275832754467	0.1388563844712113	-0.4037142677118955	-1.2975230325370526	-0.25318562437328535	0.9887059303403664	0.6297986919131527	0.4940710049328618	-0.056607338076744035	-0.10154536448738678	6.481886851008273	6.387546207862842	6.497775002459944	6.6288554444955325	6.590973135622228	6.576647210674661	6.51852364880072	6.5137804839537115	7	17	9	14	20	3	10	14	6	9	7	13	9	27	18	12	15	17	24	20	9	23	14	17	17	14	15	17	12	21	8	16	10	11	24	6	12	10	14	19
chr13	44480000	44490000	chr13	44620000	44630000	0,0,0	6.2155004	1	3.3225296	2.158698	3.3676553	4.1959186	0.86680347	6.1147614	1	1	1	1	1	1	1	1	1	loop_9434	static	0.9996307906179495	-0.06821011716523624	-0.018761996294309802	-0.10544419736472382	-0.130141034670647	0.013566287401540793	-0.05474331647578418	-0.023721835664191945	0.0854890058726763	-0.22434684582095102	0.13309574015231804	-0.19091488528272152	-0.24112202332951832	0.37218263644547606	0.032596307159125454	0.03302006480357031	6.972226339442345	6.943208952653389	6.976684903597527	6.946339991636607	6.941637889099709	6.999076363165511	6.967272723233978	6.967312409859675	28	32	27	61	75	15	36	51	32	40	32	55	41	43	43	23	38	36	48	34	30	30	29	49	35	29	45	37	46	51	30	34	32	38	56	17	29	43	41	49
chr13	44480000	44490000	chr13	44710000	44720000	0,0,0	3.6963625	0.9767897	2.0491526	1.6291038	1.8059956	2.3154569	0.58168465	3.7635489	1	0	1	1	0	1	1	0	1	loop_9435	static	0.9503738399150835	-0.21286417130441596	-0.31855126001762124	-0.1986403308084462	-0.10177080251099005	-0.28764762771164154	-0.29633889640516053	-0.5045906289563946	0.5017581948735786	0.2397082731164498	-0.26262801572814687	-0.1297829461638922	0.40138939572606347	-0.23084130356204605	-0.0090342810239168	-0.5105693172380807	6.633974997402413	6.608994253567626	6.561107446098265	6.573771325676046	6.624407021790373	6.56413761572643	6.58528207695591	6.537471651446802	7	19	20	26	38	11	15	15	15	21	12	16	11	28	19	5	24	15	12	28	10	20	17	23	17	5	22	20	17	20	14	12	20	15	17	8	14	15	12	14
chr13	44500000	44510000	chr13	44580000	44590000	0,0,0	2.0150084	0.90013915	1.6070125	0.36449623	0.5467431	1.98022	0.24879289	2.3042166	0	0	1	0	0	0	0	0	0	loop_9436	static	0.9501127431208412	-0.2119355218078023	-0.05053939124038253	-0.032761286494732846	-0.11878290174539875	0.11317245166604843	-0.2505205658517812	-0.21639439646352368	0.32941653358389794	-0.313105469774577	0.14638781528346376	0.32120189170040003	-9.894948627484844e-5	0.6334735904992982	-0.4310172161720491	-0.6862581956341764	6.742418535066508	6.683443689643292	6.725618969739007	6.741664541844869	6.712173462404339	6.770326867913779	6.672620983212969	6.649193307225582	13	26	31	27	37	11	20	28	18	19	19	23	23	34	29	18	19	26	22	30	18	13	24	26	25	14	27	21	32	44	16	23	13	22	27	5	18	26	16	32
chr13	44620000	44630000	chr13	44710000	44720000	0,0,0	2.216975	0.9384418	1.6597841	0.47949636	0.8551294	2.3618424	0.17994003	2.7880616	0	0	0	0	0	0	0	0	1	loop_9437	static	0.948871860387263	0.06842850814903279	0.005558543548198054	0.14280857065132938	0.11160426709300805	0.201171302153886	0.3370688933577744	0.0715140992990447	-0.4074859042205342	-0.324170797766152	-0.38571152919351065	0.05807413449704145	0.0334045983469847	0.325658836494087	0.8635018679180919	-0.16327120607602646	6.796259820252863	6.8035338393687255	6.798160882700274	6.836906622079463	6.834752790857592	6.860268726747776	6.907226363344614	6.817581552388564	18	22	36	31	43	12	35	31	17	37	30	21	27	39	33	15	38	30	29	35	20	31	24	38	28	19	37	23	47	38	19	39	37	40	36	13	34	21	32	31
chr13	44620000	44630000	chr13	45010000	45020000	0,0,0	5.7064276	0.99998164	3.2824986	3.8211262	5.327271	7.508629	1.8167446	10.905186	1	1	1	1	1	1	1	1	1	loop_9438	static	0.9874878605740115	0.029973697040215224	0.09162491977511716	0.07100042940255959	-0.028544863732471493	0.06189261471076585	0.02266150177573317	0.2225365396624738	-0.2890554159096411	-0.1143947504479839	0.1942876251561042	0.018958696315067036	-0.4113839726616657	0.1185455002750316	-0.28514496511259074	0.768187282385693	6.943390275678187	6.9584774158977645	6.985141314559445	6.969996449933048	6.932823568608233	6.978598730654883	6.943728059341961	7.03471460902563	20	40	28	60	64	15	47	45	35	37	33	40	36	54	57	17	47	45	35	51	18	44	25	45	47	22	37	37	55	57	16	56	34	33	54	17	47	43	43	54
chr13	44630000	44640000	chr13	44830000	44840000	0,0,0	2.095282	0.9393213	1.4234645	0.76586497	1.0210676	2.1216836	0.42017576	2.8024523	0	0	1	0	0	0	0	0	0	loop_9439	static	0.5453332085597586	0.08470754716721625	0.8039683138363455	0.5163601375519081	0.564230671874317	0.22418829091042594	0.48773771531291976	0.4661151108712294	-0.7217586870043855	-0.533819016637983	0.9942039628215367	0.3527359125462057	0.43728260527499974	-0.5161603273795066	0.15787480036938556	-0.1703592499902241	6.451475875967086	6.4713916264003215	6.633314461828493	6.56533883126965	6.574298146932274	6.473262897364903	6.544689623618651	6.5099070393036556	9	12	8	14	15	8	12	8	9	14	22	23	12	27	18	11	15	18	13	16	12	19	11	21	12	4	18	9	17	17	7	22	12	19	14	3	10	20	12	22
chr13	44710000	44720000	chr13	45010000	45020000	0,0,0	2.9683065	0.9930213	2.017731	1.5274998	1.7208283	3.6076279	0.80088997	4.9654055	1	1	1	0	0	0	1	1	1	loop_9440	static	0.9239040674265125	-0.050968435999913686	-0.06540634224622416	-0.12088753999307081	0.22528900023410633	-0.15581606851112748	-0.20166016255600616	0.06497749021835542	0.05910206079364519	-0.13475960226082478	-0.08464426468008883	-0.18246059195693787	1.0542275017719844	-0.4663299988591377	-0.6172942697151435	0.3721591649064737	6.729693843496276	6.713161378296141	6.717435199440003	6.709093452024708	6.814557846329678	6.684885153091077	6.672010964790684	6.756391260602132	14	16	27	38	38	11	27	32	12	25	17	28	25	30	25	16	19	19	24	29	20	29	30	26	28	11	25	16	28	33	10	22	19	24	29	11	21	31	29	23
chr13	44760000	44770000	chr13	45010000	45020000	0,0,0	3.2959864	0.99309605	2.0042667	1.6886226	2.2028716	3.475177	0.817627	4.976175	0	1	1	1	1	1	1	0	1	loop_9441	static	0.8449625405762117	0.08429732568701463	0.13058071369513072	0.18931296509550916	0.34188979525377255	-0.11407909147004797	-0.016808416397613865	-0.12079869327734175	-0.1359093539267548	0.04149415686113639	0.13380067915439398	0.5188533920155994	0.9733688700531516	-0.6358930586428697	-0.17491681917940527	-0.7207978663352674	6.7266833196716185	6.742573007147564	6.750840722846747	6.785329145550199	6.8260392130506755	6.681900751526713	6.723189496864276	6.674295993010685	17	19	26	26	40	10	20	29	26	28	17	25	27	45	25	17	30	29	24	28	16	25	33	30	36	9	23	24	28	28	20	18	17	27	31	7	28	23	17	23
chr13	44830000	44840000	chr13	45000000	45010000	0,0,0	2.0390322	0.9508852	1.674539	0.30861086	0.6875066	2.7395856	0.18392423	3.0139065	0	0	0	0	0	0	0	0	1	loop_9442	static	0.7985807167577716	0.22716058025170147	0.3533591874084704	0.3670669379932354	0.17444936596375182	0.22770286272491375	0.24416608271006032	0.6381802625623775	-0.7617877499597852	-0.18843627457258233	0.18944802489936455	0.34089435831076614	-0.3142176117135626	-0.08553132678822664	-0.20427686941835993	1.0239074492424147	6.6107637139870015	6.674187586848	6.715988971853055	6.732741894637569	6.660273713983666	6.685570884188667	6.672435307632424	6.80829648427631	9	25	11	25	31	7	18	25	24	24	25	39	23	19	18	16	21	23	27	26	9	16	23	20	30	11	23	22	25	30	8	24	17	25	34	13	20	35	34	27
chr13	45050000	45060000	chr13	45880000	45890000	0,0,0	4.8042703	0.9928185	2.4709074	2.179684	2.6565814	2.9992628	1.166934	4.9367595	1	0	0	1	1	1	1	1	1	loop_9443	static	0.9344834454173863	-0.36622366945395346	-0.5543062931001705	0.13639756394855437	-0.33737170507557596	0.15334329473408853	-0.014746961131660009	-0.12680167597640318	0.11727484703703839	-0.45602728545439886	-0.5303608254679353	0.5594423447151381	-0.23100653804937452	0.22503616026048115	0.18559183955109096	0.1300494574079824	6.324766983730938	6.265375049483237	6.257674375666278	6.370573865408569	6.288686348494404	6.335930648518995	6.331844365965263	6.326090385086335	2	7	7	10	15	1	6	4	8	7	5	7	4	7	4	8	7	7	12	4	4	6	9	4	4	1	9	8	17	8	4	6	5	7	14	5	6	7	3	9
chr13	45050000	45060000	chr13	45540000	45550000	0,0,0	6.916825	0.9999982	3.9888396	4.631612	6.439441	9.119908	1.9187696	13.236897	1	1	1	1	1	1	1	1	1	loop_9444	static	0.21301408324697707	-0.23619174744148094	-0.21592961329404964	-0.09590558253674648	0.009193055954772947	0.25775146015011463	-0.1629771420216851	0.5046491518841466	-0.03802765200268776	-0.7522894001793352	-0.6309353207957927	-0.3674827379600238	-0.038732119389823315	0.7884963003488222	-0.46046018448711384	1.4994311144659218	6.687939775506106	6.617965669938222	6.629854369261061	6.655664037622193	6.687870760925048	6.768911876341507	6.64655531287902	6.838560052044472	15	17	24	28	32	8	22	17	19	16	17	17	24	20	21	11	16	21	22	26	14	21	23	15	28	18	28	25	34	25	15	17	16	23	22	14	26	36	27	34
chr13	45050000	45060000	chr13	45450000	45460000	0,0,0	3.365116	0.99801314	2.0949435	2.1432664	2.5978222	4.316715	1.1351776	6.2218404	0	1	0	1	0	0	0	0	1	loop_9445	static	0.9987529996317467	-0.0031943217343048153	-0.05559421064205032	0.1374254198639461	-0.043479971165690544	-0.117855970519231	-0.07912145299489294	0.004793850317523761	0.18626362383242376	0.03133686260633849	-0.07667209926661288	0.4404367566516368	0.025197633129114362	-0.2023030694496837	-0.5205490739242391	0.11628936642101169	6.666920002521324	6.653935196084851	6.644882689905638	6.688222900128491	6.653420651626554	6.634353238329013	6.607680230163222	6.66105528179243	15	17	19	30	29	8	21	17	21	24	15	21	21	29	19	9	22	21	30	25	16	21	12	20	23	14	16	15	20	31	7	26	12	14	36	9	17	24	23	18
chr13	45060000	45070000	chr13	45220000	45230000	0,0,0	2.5827932	0.9394722	1.6407043	0.9369867	1.1301309	1.9720666	0.4795672	2.8049436	0	0	1	1	1	0	0	0	0	loop_9446	static	0.2320099631694694	0.5580901711580843	0.9481901108873521	0.6624070932104148	1.0251837947797036	0.6018623811322023	0.48319807073712867	0.2041343545155664	-1.1267830167625505	-0.04907981567656576	0.8122091253879794	0.17190911817785776	1.034288049099176	-0.004981726667120684	-0.13541731491122766	-0.7021444186475718	6.386061008940057	6.492838049847685	6.578173125776442	6.514733265902096	6.600176336213172	6.497207215170165	6.484283874005624	6.428133495053294	5	12	9	8	13	5	17	12	13	11	9	21	20	26	14	6	17	12	15	16	10	11	15	20	27	7	9	17	10	25	8	14	12	11	14	5	11	7	11	11
chr13	45490000	45500000	chr13	45540000	45550000	0,0,0	2.1420383	0.9092071	1.4378115	0.6935509	0.88579655	1.7829334	0.32412487	2.399423	0	0	0	0	0	1	1	1	0	loop_9447	static	0.9004511726832458	0.03260448532388445	0.12419685152595768	0.056125424324216223	0.2302362416503805	0.2097144114229134	0.40239688214524916	0.1777564269031001	-0.6477120639472369	-0.33181031862331556	-0.09736353847831837	-0.3991323392316283	0.19695950773535353	0.24812900305767296	0.9483101053771861	0.08261964411026118	6.784479592332867	6.815476206750748	6.8384803735628585	6.808870498661074	6.8673596631293865	6.872380468300428	6.941082980940966	6.856140514397727	12	36	22	41	42	15	21	30	32	31	30	36	22	41	35	15	24	29	26	46	15	42	34	35	29	19	35	34	33	45	25	35	47	38	34	13	33	36	33	28
chr13	45610000	45620000	chr13	45960000	45970000	0,0,0	3.5525653	0.9917832	2.1208706	1.833215	2.1072195	3.1725461	0.843317	4.8020706	1	0	1	1	0	1	1	1	1	loop_9448	static	0.7551295634807477	-0.023846412888062413	0.043101376265124274	0.2853170720086533	0.3660986148423519	0.2769749662759924	-0.18401188201272006	0.5312847166353364	-0.3204005756528703	-0.43670747022015227	-0.4032074494858758	0.42426145744726224	0.4226086708583614	0.23549584409801816	-0.8267147656529247	0.9046642886081689	6.485497762552436	6.475386040736614	6.478298532655082	6.5502386822848955	6.550094989013142	6.533827399207639	6.441478805123205	6.59200490608706	11	12	14	9	18	6	13	12	11	11	8	10	17	19	12	13	11	16	12	17	8	9	16	21	18	7	19	15	13	20	7	13	10	11	10	6	17	22	17	16
chr13	45620000	45630000	chr13	45880000	45890000	0,0,0	8.522988	0.9999998	4.134514	6.688197	9.163986	9.602027	2.4878793	15.547091	1	1	1	1	1	1	1	1	1	loop_9449	static	0.8531189337961302	-0.07602119609651563	0.08683652172415902	-0.13408080127456512	0.060467947609761014	-0.06392296975587435	0.11852904826628446	-0.05544683218319428	0.10744450251861686	-0.6404612276176394	0.5799628225958433	-0.7374082784011541	0.477386265929827	-0.25085906502416366	0.7987342493662919	-0.33479926936766263	7.391188419178147	7.332386740837708	7.428338649678565	7.324764591325379	7.420273898404035	7.363017955605092	7.445538848244621	7.356418427487106	57	71	70	101	121	27	74	73	75	83	68	89	80	111	95	45	65	68	67	92	52	84	81	78	83	50	84	63	81	101	53	98	75	84	100	33	76	69	70	87
chr13	45630000	45640000	chr13	45690000	45700000	0,0,0	1.7447519	0.9181484	1.3273331	0.55652106	0.65744203	2.0084217	0.33359244	2.5031068	0	0	1	0	0	0	0	0	0	loop_9450	static	0.7177463401741373	-0.07150891419135201	0.3218452887710435	0.3513655946546549	0.15047941866645068	0.14083826253237228	-0.0152588243119116	0.12059233460806984	-0.39670487086024664	-0.5997728999964356	0.6111418213977337	0.7578567746913373	-0.00460882593814822	0.12798724791775026	-0.39157721401352075	-0.10432203319847744	6.922470738746862	6.898381834214217	7.042026351989463	7.059430384118178	6.968983054023341	6.984712236889325	6.92307900601957	6.957154594661445	23	33	37	53	48	17	40	44	28	27	42	40	42	66	53	33	54	64	32	37	24	36	27	48	53	29	48	41	33	51	29	44	34	23	44	17	39	44	24	54
chr13	45910000	45920000	chr13	45960000	45970000	0,0,0	2.564054	0.9642817	1.6200789	1.1654631	1.3342388	2.2964702	0.4543014	3.3324375	0	0	1	1	1	0	0	1	0	loop_9451	static	0.8605068178022298	0.28864060682639736	0.25717944065577847	0.333629541407909	0.26697417195319406	0.23742528703326793	0.1568686047463742	-0.0017761570815294002	-0.6975020902904275	0.4332444715555696	0.2039868947719496	0.5008164029546016	0.16337925701613581	0.20114984726834864	-0.07219590504051332	-0.7328788782356708	6.870039714211971	6.997517081165263	6.971671190292284	7.005134961409476	6.967093192963817	6.9713513490848165	6.940535074290831	6.866051429011119	18	35	34	40	50	31	36	48	27	38	41	42	48	49	31	29	44	46	38	40	24	34	39	33	55	30	43	34	41	48	29	34	35	43	36	14	31	42	22	39
chr13	46080000	46090000	chr13	46890000	46900000	0,0,0	2.8263822	0.97599846	1.9955184	0.8627045	1.2819365	2.9631748	0.4846577	3.7300231	0	0	0	0	0	0	0	0	1	loop_9452	static	0.9799174596505424	-0.03414441510697076	-0.3162187730811848	0.030709381171997934	-0.23307985003031254	-0.2339107901021823	-0.22239233307573167	0.2866959465916911	0.2697899500689931	0.04099703928124295	-0.49157230635053795	0.24562454634019554	-0.30518963401259014	-0.18397742054049593	-0.27530878580658213	0.69963661101979	6.347797130621803	6.324144330538076	6.269086871722685	6.3452988912254344	6.288355266327665	6.30088628506898	6.291444373094634	6.392235033453324	6	7	8	8	10	4	5	14	6	3	2	12	5	3	9	7	3	6	11	8	2	5	7	10	5	5	5	5	4	13	3	6	4	5	13	5	8	7	6	14
chr13	46090000	46100000	chr13	46290000	46300000	0,0,0	2.6250696	0.97570133	2.0488448	0.59031636	0.9799523	3.1929944	0.29126003	3.71772	0	0	0	0	0	0	0	0	1	loop_9453	static	0.7607726283922375	0.38795286747259994	0.093294082578309	0.1631499222178625	0.04998005617575745	-0.09429657949660317	0.2626225849121184	-0.19555845022441307	-0.36337079305454906	0.937294438999334	0.030886340114343692	0.2541484270661061	-0.039167936129693735	-0.4827777428822639	0.6218880670664196	-0.9589008011796882	6.660720719608386	6.796454740606274	6.701864362625282	6.725163409952387	6.694553681622696	6.6482597227002	6.763539756753583	6.598572765903122	15	14	17	22	47	16	26	29	26	25	19	29	23	29	20	17	25	16	29	24	16	23	19	22	21	11	18	21	24	26	26	21	23	22	29	5	14	22	19	22
chr13	46190000	46200000	chr13	46530000	46540000	0,0,0	2.1305287	0.9539729	1.3890998	1.0695833	1.1393397	2.1281025	0.40819788	3.0788434	1	0	0	0	0	0	0	0	0	loop_9454	static	0.911425901865031	0.17652510582077807	-0.22886918405556253	-0.30017971125716636	-0.5363888035071446	-0.022505106563972557	-0.3655722939265911	-0.2880920286064341	0.19142220113830766	0.8772832007782135	-0.024135440288017042	-0.21980195171574285	-0.7081443856877441	0.462318593088165	-0.3924585681002113	-0.1864836492129877	6.41735889498791	6.4822620141473255	6.396960646225318	6.37844469778479	6.332232787209143	6.442993857197174	6.362106178824321	6.3815976132569645	4	15	9	7	23	8	11	17	7	11	10	8	11	11	8	4	9	11	9	8	4	9	4	7	10	9	14	14	7	8	5	4	8	9	14	4	6	8	8	13
chr13	46190000	46200000	chr13	46290000	46300000	0,0,0	3.9725227	0.9972539	2.6387937	1.5360086	2.3261294	4.5328383	0.81515867	5.898179	1	1	1	1	1	1	1	1	1	loop_9455	static	0.9282993784994974	-0.09167836449600568	-0.058833044230794024	-0.05629823182243689	0.125171066520128	0.044719744989420634	-0.024998636882344365	-0.1561064005579118	0.12698752792627427	-0.4718163501517716	-0.11386398842384633	-0.1950542193850307	0.6729244999055961	0.4585975989743301	0.0550293150796786	-0.5328043839252321	7.28854895293796	7.226107032928148	7.263433499166273	7.254967164707104	7.345478031026344	7.323128504421981	7.281045312538974	7.219747338100083	37	63	65	98	110	19	88	71	58	57	51	76	63	99	63	27	59	83	73	74	35	80	74	94	68	46	64	65	79	107	36	66	63	78	85	24	50	65	74	64
chr13	46190000	46200000	chr13	46890000	46900000	0,0,0	4.1297174	0.99649525	1.8552583	3.02389	3.3538098	2.9663136	1.1675112	5.654216	0	0	0	0	0	0	0	1	1	loop_9456	static	0.5717320925148914	0.005772967252626414	0.3039828327101879	0.07458664297421214	0.3194266694864324	9.257421881619765e-4	0.4670387990577112	1.0189729246334298	-0.5958107528665157	-0.44531693182093746	0.018847312470687674	-0.24395876980114678	0.10408286253580643	-0.5285407368755116	0.3090674976545971	1.381629518703049	6.27183877664435	6.286826049899606	6.333050913592919	6.306878765522081	6.341539291859965	6.278538015885789	6.361953158145702	6.4687667135526965	2	9	4	5	12	4	6	7	2	7	9	4	7	13	6	5	5	6	7	6	6	7	4	9	8	3	2	8	8	9	4	10	8	9	8	6	6	10	14	17
chr13	46200000	46210000	chr13	46690000	46700000	0,0,0	3.4516153	0.9836517	1.8424115	1.6560886	2.1689034	2.6419797	0.86291146	4.1140585	0	0	0	0	0	0	0	1	1	loop_9457	static	0.7412203331086422	-0.37259487162687294	-0.01891368532624223	-0.30954970934173903	0.006463097629828885	-0.39752392421087407	0.08446811686566963	0.6376104157721928	0.08265394891412484	-0.3687967738311944	-0.02847575375516207	-0.504004075729239	0.04109605755574315	-0.44637238376986627	0.2167787964829244	1.0071201841326611	6.329744793012423	6.281586735666878	6.317890142384341	6.267163631061472	6.325311646238338	6.273311434545809	6.344052427877645	6.428361310223736	5	6	6	8	13	5	4	5	3	7	9	6	4	15	4	2	11	5	4	5	6	12	3	4	8	4	4	5	7	7	7	12	7	3	7	4	4	15	11	15
chr13	46380000	46390000	chr13	46690000	46700000	0,0,0	4.248653	0.9962247	2.2347472	2.5383496	2.8634908	3.323537	1.1557271	5.579848	1	1	1	1	1	0	0	1	1	loop_9458	static	0.9636410542474058	0.313347881390737	-0.18229722670021228	0.026250458984120015	-0.15911050307927693	0.0393250382306849	-0.05176015065833031	-0.128187896259676	0.03313151206652901	0.8534094106790958	-0.29239722611498326	0.14872866636439616	-0.33049873346846115	0.04929785569246735	-0.08274027909656748	-0.3789312061224935	6.51153449171083	6.596805110707503	6.477694695401685	6.523551200826004	6.4737339168384285	6.513215036962907	6.4994892331790055	6.468699200031193	6	15	17	20	15	15	17	18	6	19	14	8	13	15	14	9	13	14	10	20	7	17	7	15	11	5	14	15	17	21	7	9	13	16	19	3	11	14	17	11
chr13	46380000	46390000	chr13	46890000	46900000	0,0,0	5.6077385	0.9994001	2.4218311	3.728788	4.7218556	4.10499	1.3978685	7.419468	0	1	1	1	1	1	1	0	1	loop_9459	static	0.6666701087511013	-0.6761175345984246	-0.114044762881315	0.3469913512805873	0.007234766106102853	0.06861515970331498	0.37161499763987105	-0.054545186197935275	0.0889843910305875	-1.1092975859365448	-0.2718113525681415	0.6400794150234375	-0.0030877319208844622	0.1477220201792383	0.6267187429893779	-0.11930789879704579	6.4210493407196525	6.300568492923605	6.384773257205485	6.476458999700664	6.411791980895505	6.426955095369547	6.475115655542336	6.400106664329468	8	12	7	13	12	3	5	8	4	8	8	4	12	14	10	5	16	20	9	10	5	6	10	12	13	5	10	13	8	17	4	12	16	9	22	4	11	8	5	15
chr13	46390000	46400000	chr13	46500000	46510000	0,0,0	2.0942483	0.9661536	1.2819277	1.3534656	1.3755705	2.1831946	0.65399045	3.386275	0	0	0	1	0	0	0	0	0	loop_9460	static	0.4475525926739263	0.08007269142910971	-0.0017076067657012103	0.1680208131056173	-0.2902587220020929	-0.4946719079598592	-0.5104953196734212	-0.4254084727429144	0.38699318786350934	0.6655848811648593	0.41017085801498154	0.8608491832403149	-0.16828466448426932	-0.7246968393478218	-0.8334193607556463	-0.5971972456959388	6.599476754520052	6.625966444815912	6.601680586575546	6.644533010195236	6.546678560279091	6.493772509799553	6.483434707239291	6.505895716736068	8	22	15	25	26	9	26	16	14	19	11	20	16	26	22	10	17	15	24	29	13	14	13	13	14	9	17	8	13	17	7	9	19	11	14	6	11	12	13	17
chr13	46390000	46400000	chr13	46570000	46580000	0,0,0	3.2211525	0.9941365	1.7905631	2.0007536	2.5661747	3.3610997	1.1180671	5.139547	0	0	1	1	0	0	1	1	1	loop_9461	static	0.7496841212219191	0.13814474984177008	0.10680708091129919	0.2977220481068129	0.003911023870518998	-0.32401985750336176	0.3308830173859164	-0.28303971495589975	-0.07293826989786774	0.36037738778936695	0.1944277861988682	0.4859610082961515	-0.28336062360999026	-0.6719007294680622	0.7352283052546693	-0.747794864563132	6.526360823805382	6.569360470892288	6.552892627702198	6.58182263621193	6.505479771417129	6.46692338155534	6.60655842779798	6.459392102758557	8	15	13	19	21	11	14	14	10	20	14	12	17	21	17	8	31	13	10	21	4	17	10	22	14	9	11	10	15	12	9	21	20	19	17	4	11	13	13	11
chr13	46500000	46510000	chr13	46880000	46890000	0,0,0	3.2472796	0.9782267	1.8551475	1.5779763	1.7748607	2.4248226	0.5627499	3.8274682	0	1	0	0	0	0	0	0	0	loop_9462	static	0.47921383847205284	0.6867891598568472	0.1863983400499813	0.374571774991757	0.14771897527456757	-0.07229174366555516	0.3084664748979288	-0.5943960494234183	-0.12300712128968418	0.798603179093226	0.0875113545059264	0.4180687686008423	-0.052022959793975795	-0.37646985082206397	0.28800078306361065	-1.0406841533578797	6.3840578316800904	6.481598414449939	6.4063385015081	6.441323747220215	6.391570591115227	6.357232065584862	6.4275577258294705	6.286933534712871	8	8	9	11	8	3	18	10	11	18	14	10	7	14	6	6	10	10	10	15	4	7	9	11	12	4	11	7	10	8	7	8	7	12	16	7	2	6	4	5
chr13	46620000	46630000	chr13	46680000	46690000	0,0,0	2.5408123	0.96500075	1.727205	0.90156317	1.2267351	2.551387	0.4378304	3.3527765	0	0	0	0	1	0	0	1	0	loop_9463	static	0.796212892648009	0.040160222712335665	0.07359282505389562	0.045986141202779995	-0.2560952643158738	-0.25922858542089056	-0.2956684499468011	-0.080470034015939	0.3251137876127154	0.5073191302467297	0.636303944263014	0.4966123905604825	-0.528890710203482	-0.5559943207368286	-0.7757122403092945	-0.10475198143330917	6.854364344558705	6.871039377058037	6.882843783748581	6.8700595197736725	6.776207729885418	6.773727267018857	6.75361916592483	6.815023974152603	17	38	31	32	56	14	26	34	39	35	29	34	35	47	34	17	28	30	36	47	17	31	19	31	27	13	30	30	26	38	11	21	31	32	32	9	27	41	30	30
chr13	46620000	46630000	chr13	46880000	46890000	0,0,0	2.5561597	0.9546723	1.6045802	1.093301	1.2531302	2.1223338	0.5975949	3.0941572	0	0	0	0	0	0	1	0	1	loop_9464	static	0.92024168604381	0.21769134743603447	0.5386429953591185	0.35410155376372066	0.11649233096715306	0.10819851421716076	0.2287672745609177	-0.06718730891984347	-0.5319729033318138	0.062196826597659065	0.873794239812454	0.5274539590803774	-0.1443559354664194	-0.10230854640571373	-5.787251368404425e-4	-0.6842289151496586	6.4105466634226	6.458061030636984	6.522962582465128	6.495266558162796	6.441543488104108	6.444905919718511	6.453041016208527	6.3983711053426395	5	10	11	9	18	5	11	14	12	9	10	15	13	24	14	9	11	14	14	11	10	5	12	8	14	8	14	9	12	10	6	11	10	9	20	4	8	13	6	11
chr13	46730000	46740000	chr13	46890000	46900000	0,0,0	3.4010663	0.99029154	2.1409698	1.5277643	1.9194905	3.277227	0.72910756	4.6352396	1	0	0	0	0	0	1	0	1	loop_9465	static	0.3801898481402533	-0.5285850891943045	0.008510353525422485	-0.0995171187078194	0.1371198713412121	0.15998309645038042	0.039483617729628946	0.08670247503158945	0.086757516325007	-1.148680501460808	0.11196989112791321	-0.09264972188132868	0.27903138169215463	0.4680963650681742	0.1458805586324429	0.14959451049645617	6.899182392148551	6.746640499924695	6.902295412230923	6.877030637709507	6.92292281362341	6.94626702830861	6.906482427130291	6.906940995862035	22	32	29	46	61	16	26	21	17	29	30	42	36	50	29	23	32	38	24	38	11	55	39	33	44	15	40	43	43	61	15	39	39	36	47	9	42	31	40	47
chr13	46750000	46760000	chr13	47010000	47020000	0,0,0	4.754957	1	2.531093	2.0979247	2.133614	2.490269	0.85550004	4.3550906	1	1	1	1	1	1	1	0	1	loop_9466	static	0.48136408239648776	-0.6654938386948995	-0.5746023978082503	0.2762056609511013	-0.3722084634899172	0.22483296796383562	0.09448452918857653	-0.3156300607120595	0.25265413537661735	-1.1194751471353401	-0.776706539055426	0.9741006326364148	-0.3486793037802113	0.8086365743732618	0.5194013862776513	-0.3099317386929698	6.401126166898353	6.271529512020347	6.303903768273391	6.469266285989142	6.344330642472007	6.4536383209520665	6.42632025892399	6.347990323002096	6	15	6	8	16	1	6	8	5	7	5	4	7	9	9	9	13	11	13	8	6	7	5	7	9	6	13	14	11	12	7	8	10	9	15	3	7	7	9	8
chr13	46750000	46760000	chr13	46860000	46870000	0,0,0	3.1345983	0.98784596	2.2602553	1.1660688	1.3392286	3.3740442	0.45794496	4.41055	0	0	1	0	1	1	0	1	1	loop_9467	static	0.7882469254128578	-0.3995582862502582	0.08716987916719945	-0.08738575154422676	-0.006569667939151707	-0.30347999293522937	-0.17631866781716274	-0.05169149666917074	0.31889746315759565	-0.8278538579589861	0.715962874861253	0.05741560723056327	0.30017972565172296	-0.5704173342712902	-0.2913671297661047	0.29718265109526	6.856710574177902	6.739663270414744	6.897238485505938	6.830021486791942	6.854800080885009	6.765939456395909	6.794421720554181	6.854494173676052	21	32	21	45	57	13	31	16	21	29	33	39	35	48	29	17	44	30	20	34	16	47	32	31	25	14	25	25	36	34	13	28	26	29	44	17	22	33	32	35
chr13	46940000	46950000	chr13	47000000	47010000	0,0,0	4.898596	0.99856067	2.8382287	2.273694	3.1640036	4.5232096	1.0948095	6.544271	1	1	1	1	1	1	1	1	1	loop_9468	down.late	0.049089759082536794	-0.21604347042606378	-0.3589113012236127	-0.22638192163441892	-0.13752542542669327	-0.06958175707615108	-0.16882869847925053	-0.7086638120444747	0.8630780852827883	-0.11109956979705894	-0.49400347490352137	0.022205820806292	0.27436478502520323	0.6790883142531883	0.22708882514421697	-1.4607227858111027	7.231336168548647	7.113117721721998	7.06665155129661	7.1292946029598	7.159894607946502	7.209008634294817	7.154157573720531	6.9493381897584054	42	60	52	74	109	17	68	59	41	57	28	54	47	75	56	26	53	56	57	61	33	68	39	44	80	40	64	49	65	83	34	58	42	55	80	18	29	42	42	39
chr13	47000000	47010000	chr13	50650000	50660000	0,0,0	8.047818	0.99999857	3.5480497	5.8436565	8.84255	8.271586	2.3754594	13.465948	0	0	0	0	0	0	0	0	1	loop_9469	static	0.682466627732962	-1.7926612132665254	0.13909335397309877	-0.7178790588318525	0.639884421685887	0.7611063425129002	0.3389971387886223	0.4978358155743761	0.19886166928235802	-1.0212744838073842	0.18772988162065235	-0.5608735857387518	0.43373354583825374	0.36714250691129885	0.10456157505853281	0.2901188908350135	6.088549178917383	5.925351556427447	6.0870602620650684	5.986931841354473	6.119964141703797	6.111057349454018	6.075936200325662	6.100755162286302	1	2	3	2	1	0	1	0	1	0	1	4	1	3	1	0	2	2	0	1	3	0	3	4	2	0	3	2	3	8	0	1	3	2	5	1	0	2	5	3
chr13	47060000	47070000	chr13	47290000	47300000	0,0,0	5.605215	0.9999195	2.977263	3.6891756	5.0618725	6.148532	1.4007025	9.427799	1	1	1	1	1	1	1	1	1	loop_9470	static	0.8841259538825537	-0.052433265871078764	-0.13355852728210638	-0.02524021970946855	-0.14028243456287245	0.12993778205017592	0.12601937536713195	-0.1776770829340213	0.1590420522447183	-0.10870986331419685	-0.3268914119444582	-0.087388523392881	-0.4411249455644529	0.5489838699422138	0.7060795901038318	-0.44999076807473337	6.973271440640192	6.95040206094392	6.931766613769132	6.952223171419548	6.922009633883668	7.006577374118815	7.01999532358721	6.921252381182473	24	36	37	51	72	14	47	42	37	37	35	40	44	43	33	14	45	42	43	47	18	41	32	42	39	16	51	41	49	72	21	44	44	53	53	18	27	46	33	37
chr13	47060000	47070000	chr13	47120000	47130000	0,0,0	1.9509027	0.9116257	1.3197497	0.6791227	0.88699067	1.822761	0.32316896	2.4264257	0	0	1	0	0	1	0	0	0	loop_9471	static	0.9720965550394431	0.1584232705378941	0.2780686907759886	0.13641521792147668	0.027170284311673856	0.19906908219685382	0.08052017192205377	0.11577100635009378	-0.3950024266527736	-0.16776200890546852	0.7033600137968036	0.05738414159543146	-0.4948761470420725	0.3583443679655918	-0.16034514921123508	0.0988972084537586	6.864375095796291	6.882373169866407	6.951368460599146	6.900205372136967	6.856464818940421	6.924042260398598	6.882960605814059	6.903493322667953	23	35	33	35	43	11	49	38	27	34	35	45	29	53	44	21	38	24	42	40	17	33	24	37	40	23	42	27	41	52	23	36	27	31	45	19	35	30	32	36
chr13	47120000	47130000	chr13	47290000	47300000	0,0,0	3.4113936	0.9930751	2.2145073	1.7347871	3.0030866	5.5182767	1.0712094	7.06031	1	1	1	1	1	1	1	1	1	loop_9472	static	0.5849080196815963	-0.20879050738747584	-0.0617204788095608	-0.1070045861990671	-0.3236855550808274	0.16706420986463255	0.04832287009376776	-0.11607599910010503	0.1429664249460677	-0.6317805041362988	0.03373422043053217	-0.01424694408136594	-0.9170989140193018	0.9860456021516556	0.4282869217561702	-0.027906807047470016	7.040490565691169	6.964489608089049	7.029775128388301	7.025068282432696	6.936500504087944	7.123194765471507	7.068479874415199	7.023728280133665	19	47	44	62	86	13	51	48	37	36	29	63	44	57	47	25	45	47	43	48	21	41	29	37	48	27	48	45	73	79	23	56	47	40	72	20	38	45	48	44
chr13	47170000	47180000	chr13	47290000	47300000	0,0,0	1.7957221	0.9584482	1.4466406	0.5076059	0.71245044	2.7299395	0.26872104	3.1811442	0	0	0	0	0	0	0	0	1	loop_9473	static	0.8663403491379791	-0.056350648499061275	0.051651830464114194	0.10420505767036864	0.07528290743121122	0.09658823121864664	0.416974961014166	-0.08221990250178147	-0.2069189855032478	-0.4364910234549871	-0.11814459474895726	0.1579342346418745	0.007578232139170357	-0.0370426113131334	0.9728999111089166	-0.33981516286966534	6.725130440556841	6.6986925029935245	6.735353862454924	6.767147607543003	6.749832334124243	6.744693715833707	6.861000551755709	6.709825872670593	16	23	17	29	47	10	32	24	14	23	22	29	12	37	35	21	25	15	32	29	14	30	23	24	27	10	26	29	27	40	24	20	25	44	43	13	20	16	20	32
chr13	47390000	47400000	chr13	47530000	47540000	0,0,0	2.435868	0.91394055	1.5381742	0.91293097	0.9560298	1.6414771	0.5090984	2.4529712	1	0	0	1	1	0	0	0	0	loop_9474	static	0.929710576729147	-0.08350053202814217	-0.16977387267610347	0.07404863583215714	0.16024710776396794	0.20312659861870272	-0.03793335976209092	-0.35384271831488606	0.03744444953753023	-0.18345533386672072	-0.40966075359781223	0.19128562324557563	0.4898212251215357	0.7538792875170058	-0.021131312916885504	-0.8581831850401852	6.5148476645049405	6.498691689145673	6.482147674792248	6.526099165857115	6.547933201877629	6.567245649738522	6.510563601567984	6.449344033073864	8	10	13	22	22	6	11	13	11	17	13	13	9	12	18	6	15	16	12	20	9	14	10	13	26	9	16	14	18	24	10	15	10	10	20	6	8	12	10	12
chr13	47390000	47400000	chr13	48630000	48640000	0,0,0	3.785978	0.99897397	2.1125221	2.6491659	3.4289618	4.527925	1.2666731	6.882739	0	1	0	1	1	1	0	0	0	loop_9475	static	0.9390856792990772	0.9874879581547775	0.4585602394235061	0.8314493411655944	0.7988840573654047	0.4003867951664195	0.5612075069573198	0.7584826692961746	-0.6874713153860694	0.6219158951155804	-0.05587163884866423	-0.369114618255332	0.21904475829327194	-0.06421966529544548	0.12112004060764457	0.21459654376902204	6.118688609626469	6.2997903768680015	6.206045364521212	6.162720627047401	6.244069140045188	6.204890746291887	6.230525140770366	6.243453906060199	0	2	4	4	7	5	5	3	6	7	2	8	2	5	5	0	6	0	8	13	1	8	3	7	6	2	3	2	7	7	4	4	5	2	6	1	4	7	6	5
chr13	47400000	47410000	chr13	48170000	48180000	0,0,0	3.428694	0.9942976	1.855665	2.7467437	3.8464954	4.8401256	1.4705616	7.281676	1	1	1	1	0	1	1	0	1	loop_9476	static	0.273437911651205	0.44443614466446035	0.0517330173858438	-0.04073700439624894	-0.15502473322443977	-0.45270999575807586	-0.7016521745874488	-0.5547280757708697	0.28047262485613234	1.2061253862282941	0.2808671375431207	0.2522924721354653	0.06363728071436228	-0.549375882865888	-0.8877428982456669	-0.64627612036583	6.459543429377843	6.556834376472535	6.459584894724849	6.45658154792307	6.436752900493248	6.372322010471565	6.336757867235928	6.362137288647698	6	8	12	17	21	7	13	30	9	14	4	13	11	17	20	6	16	11	13	8	6	10	11	9	13	3	9	10	11	11	4	7	7	8	9	4	9	5	6	12
chr13	47400000	47410000	chr13	48340000	48350000	0,0,0	4.3887963	0.999676	2.275588	4.495402	5.633953	6.4802074	1.8709538	10.47612	1	1	1	1	1	1	1	1	1	loop_9477	static	0.9476391492581228	-0.13825187435467062	-0.11195127540934414	-0.08373598052830743	0.014710678744525672	0.0527444010730114	0.07206742869758463	0.2961118636644261	-0.023979862187277483	-0.5153726534680358	-0.45255740532685285	-0.21590578439268465	-0.05906468090935726	0.16328389033817167	0.1914937620409233	0.9121027339050811	6.639748420883065	6.598764205187945	6.604003259818866	6.623740995595751	6.636822200141442	6.655367001703873	6.657719823086506	6.717821627709531	15	11	21	23	35	8	19	23	9	21	10	24	19	21	21	11	18	21	17	20	9	24	19	22	17	13	17	20	17	36	11	19	19	22	28	9	19	33	20	27
chr13	47400000	47410000	chr13	48030000	48040000	0,0,0	3.740773	0.9991514	1.9393841	2.9281511	3.8576345	4.469896	1.3041731	7.0726967	0	1	0	0	1	0	0	0	1	loop_9478	static	0.8665673575897621	0.38355646006437	-0.16315558160344748	0.15634778658692994	-0.12344639864402054	-0.030712406364496708	-0.3341722142571745	-0.09922665603524204	0.04928707662896788	1.0162554226035931	-0.2309700208079877	0.3831789698958495	-0.10026816532215026	-0.24555492923271702	-0.567315350021492	-0.3046130037440882	6.49232404826124	6.596672909551908	6.462080546384559	6.528355464389414	6.4761850306164375	6.460506639035384	6.42578437159252	6.454133480233511	7	13	14	10	27	10	16	11	19	19	9	17	13	12	10	7	13	10	20	19	9	7	14	12	13	2	11	16	18	19	6	14	8	8	14	3	15	9	8	20
chr13	47460000	47470000	chr13	48160000	48170000	0,0,0	1.9852179	0.9608562	1.2666161	1.7494304	1.9754684	3.4842806	0.9614362	5.0393295	0	0	0	0	1	0	0	0	0	loop_9479	static	0.9775133446568698	-0.4443221827172489	-0.2391322666029758	-0.22029370082050645	-0.07608568701703201	0.14631270950290254	-0.2780854437084477	0.1102180785490151	0.37103932276109336	-0.6144757152177112	-0.14332658395878362	-0.3084417256193525	0.04280010268175052	0.5365831785140905	-0.3587180821789396	0.4745395030178639	6.355623751420326	6.2490492762261685	6.2999997635014156	6.282144064814997	6.320127669402298	6.373525811631073	6.27670713477484	6.3668163532257624	8	11	7	8	5	1	5	13	4	3	5	3	7	9	10	1	7	9	3	12	2	10	5	8	9	4	7	12	9	11	1	5	5	9	11	3	9	7	9	9
chr13	47460000	47470000	chr13	48340000	48350000	0,0,0	3.9385266	0.99969256	1.9165754	5.0243654	7.6145983	8.158408	1.8736246	12.62451	1	0	1	1	1	1	0	1	1	loop_9480	static	0.3299427996971672	-0.35536025795919013	0.14085990494752487	-0.06285039140832946	0.009884346074090049	0.08760804983751343	0.16860393263120013	0.7759591490854809	-0.1350998949351145	-0.7049939611457284	0.005951488178934272	-0.502697893206178	-0.1242961869744218	-0.017383248170619328	0.13526202624667027	1.3432576700064498	6.502191075815539	6.4254418488030725	6.521186859882961	6.452685625782992	6.503646041367935	6.518044305707452	6.538601471526938	6.70128562177518	9	14	11	14	22	6	15	13	7	5	18	7	20	24	8	2	13	11	21	13	11	18	9	7	16	8	12	19	10	21	8	19	14	19	11	11	19	22	27	20
chr13	47460000	47470000	chr13	48030000	48040000	0,0,0	2.6147995	0.9841239	1.5016744	2.3781495	2.871236	3.990358	1.1250011	6.1042686	1	1	1	1	0	1	1	1	1	loop_9481	static	0.9940266417786022	0.1840790082040984	0.05277899314832868	0.05635987904286663	-0.009949319194836662	0.22291823215318654	0.32683173479561994	0.13751362644342072	-0.43057373080487304	0.2206274593878369	-0.1656587315393903	-0.11714671037271285	-0.2582475172124363	0.17450281207808135	0.5241179025257514	0.05237851593771947	6.45945266945436	6.514117242203123	6.481690751122025	6.485763054659233	6.473918458186495	6.51024534489036	6.539593509226771	6.499993716712622	4	13	11	20	17	6	14	10	14	17	8	18	15	15	10	7	12	12	11	17	9	9	14	16	7	6	11	11	24	20	6	18	15	20	14	5	17	15	12	10
chr13	47540000	47550000	chr13	47740000	47750000	0,0,0	1.8319808	0.93488973	1.2701433	0.79876983	0.9097479	2.0219388	0.40810952	2.7319565	0	0	0	0	0	1	0	0	0	loop_9482	static	0.89679910584546485	-0.29319693005739134	0.08190916693486469	-0.29791977107999196	0.24506654513530063	0.28990467074627513	0.06581232014011354	-0.04319443585648988	-0.03326457132665758	-0.8300183380026034	0.18110735635591113	-0.7381726553175834	0.6370194561339937	0.5949384758822914	0.23154431203936446	-0.04315403576472421	6.451757437101207	6.379156320911238	6.471291252792448	6.387525404760043	6.512834485736916	6.509000018597353	6.4758871259881525	6.450856297769642	6	14	8	16	17	3	10	16	4	9	8	14	13	18	11	3	12	9	11	9	9	11	18	10	14	6	17	9	19	20	11	14	8	9	15	6	11	7	9	16
chr13	47540000	47550000	chr13	48340000	48350000	0,0,0	4.1560273	0.9984081	2.1164234	3.8172712	4.7761574	5.3245406	1.8302393	8.71767	1	1	0	1	0	1	1	1	1	loop_9483	static	0.6337923747376009	0.38043107342682847	0.04737798669080516	0.12508969225248992	0.07582731559606919	0.43533285384872494	0.40509513138090314	0.7917102590376849	-0.5391032318788105	0.20364764355643175	-0.4529854918515781	-0.425803492981953	-0.4921151430161761	0.36131896807895847	0.17278027219863418	1.1722604758944681	6.425206238134161	6.49831102668927	6.433682322624597	6.436357693796263	6.42983101127751	6.513829727806476	6.495272925044432	6.593646136537969	6	10	13	8	18	5	16	12	12	14	9	13	10	9	14	5	5	14	11	18	4	11	9	13	13	8	14	9	23	16	6	7	13	16	24	6	17	13	19	24
chr13	47540000	47550000	chr13	48030000	48040000	0,0,0	3.313911	0.99852693	1.8929007	2.2169507	3.2606697	4.5504646	0.8524702	6.521087	1	0	1	1	1	1	1	1	1	loop_9484	static	0.9921768215017809	0.09585236509953761	-0.004912690638887726	0.17056167831278374	0.23879810753858027	0.1794738196129107	0.2668839916255313	0.3130403693599445	-0.4640533716096229	-0.20184735137650137	-0.5699704625016173	0.058899957806421946	0.2733636340936874	-0.12684253120614675	0.3898002305245869	0.6406498942692054	6.482903345511204	6.500474169985479	6.475805680052438	6.517947244012229	6.532318781358324	6.505500357136964	6.540121374893173	6.556931192635606	9	10	13	14	19	7	10	15	13	12	10	14	10	12	18	9	11	15	13	16	10	12	12	13	19	7	15	9	14	25	11	10	13	17	19	9	14	13	15	15
chr13	47540000	47550000	chr13	48160000	48170000	0,0,0	2.879881	0.986742	1.5301118	2.997597	3.124776	3.649008	1.1136925	6.3135386	0	0	1	0	0	0	0	0	1	loop_9485	static	0.9574801244308486	-0.26152681194102173	0.3071660289701954	-0.007283447684822176	-0.006057658088770355	-0.4218035519622919	-0.3400809091174885	0.10647250172904615	-0.04587975600972722	-0.14799600083719838	0.5753965026203072	0.2445375777086913	0.0969407723680324	-0.8376481899949759	-0.20838574377766972	0.3230348379225359	6.282572445707975	6.270417394467924	6.356523899471609	6.317141260672824	6.299572589450978	6.1883270501628775	6.263229111927227	6.326484908411878	2	4	5	17	7	3	5	7	3	6	8	4	9	14	8	6	6	7	5	6	6	4	5	2	13	0	4	7	5	9	6	5	5	6	2	3	6	8	6	8
chr13	47550000	47560000	chr13	47760000	47770000	0,0,0	2.1870902	0.96068233	1.3386983	1.2144512	1.354392	2.156905	0.49149546	3.236417	0	0	0	0	1	0	0	0	0	loop_9486	static	0.968357863835611	-0.14974615942324382	0.05775752408508232	0.05649619193331361	0.31653036041690097	0.0712996886745456	0.17076619638608953	-0.3131117071349662	-0.019792107192459985	-0.5505616926718812	0.05393162992222005	0.054644967634789855	0.6251802018346504	0.24858345202296492	0.29015689078393886	-0.7021433423342294	6.395107638406628	6.351582135401732	6.401153317792004	6.401211814705922	6.447998280490571	6.4171156462666135	6.420524855993806	6.3391517555752275	7	6	10	12	13	3	11	4	12	6	7	13	8	13	9	6	8	12	6	12	5	11	12	10	14	10	11	7	12	7	6	9	8	10	16	4	6	6	6	10
chr13	47670000	47680000	chr13	48170000	48180000	0,0,0	2.3453844	0.9750451	1.4269626	1.4928274	1.5119824	2.3641095	0.85105634	3.6910672	0	1	0	0	0	0	0	0	0	loop_9487	static	0.7871678193827405	0.4137859292267198	-0.029570505948070796	-0.41173341259917345	0.057003483980831306	-0.7471126177160456	-0.0109417468543592	-0.04916452744848998	-0.09345792915832836	0.7234942813690534	0.14604597052700266	-0.540769033977368	0.3560214173477922	-0.9191995779068215	0.08080252069886401	0.24706235109980743	6.30616789352283	6.387917177494647	6.330134132986329	6.2614071816226895	6.351145573078009	6.223539084075922	6.323605470429851	6.340242455939419	2	7	3	17	11	2	8	12	7	15	6	8	5	11	8	2	4	10	6	4	6	8	5	8	8	2	3	6	7	4	4	14	7	3	7	5	8	7	5	6
chr13	47690000	47700000	chr13	48340000	48350000	0,0,0	2.7015014	0.99052817	1.502897	1.6372966	2.411843	3.20454	0.7159238	4.6599145	1	0	0	0	0	0	1	0	0	loop_9488	static	0.9602150212900729	-0.1773699737640173	-0.4626001221199716	-0.36754818953476764	-0.34016953768622205	-0.26119685571160894	-0.32089741003784705	0.18077383549901024	0.5105372521140288	0.03628743431228036	-0.44771362509178747	-0.20888497746434864	-0.16968999087563524	-0.04746699469168906	-0.2830709709786257	0.6100018726757418	6.377906129618357	6.334736278239259	6.290678794150706	6.312418807190537	6.315986635120727	6.327112308515449	6.305665829763436	6.386960161324748	5	11	8	12	9	5	8	6	2	12	6	3	7	12	5	4	4	6	9	8	4	6	6	5	10	4	10	4	8	10	4	6	2	13	8	2	9	11	8	13
chr13	47690000	47700000	chr13	48020000	48030000	0,0,0	2.047909	0.9622243	1.2938962	1.2428547	1.2634747	2.171669	0.6265334	3.2764287	0	0	0	0	0	1	0	0	1	loop_9489	static	0.9902677012801989	-0.39625516360178004	-0.23977447863781418	-0.04617775463282532	-0.3672277095544919	-0.17109048853682676	-0.06407659887590911	-0.3294337202158726	0.11020215802579439	-0.4609262056550072	-0.04058142665478418	0.25581578278116807	-0.3301986110945386	0.1169705123190786	0.38277053524404553	-0.034052744965774574	6.3961935238173755	6.33423202736205	6.379835070723757	6.411991089947657	6.3484146138033335	6.396927819970781	6.4257643622012335	6.380543364888531	1	7	15	20	16	1	9	10	6	11	6	7	9	18	8	4	17	11	5	12	3	10	3	11	12	4	6	10	14	15	7	7	11	9	15	4	8	7	9	10
chr13	48030000	48040000	chr13	48340000	48350000	0,0,0	3.2265186	0.9780346	1.7163336	1.6244887	1.9804909	2.3746946	0.6841183	3.8186846	0	0	0	0	1	0	1	1	1	loop_9490	static	0.9817349029204461	0.07802182712309355	0.18079906993396244	0.2527919053947837	0.4258657243851964	0.21755454277336336	0.25174623050082906	0.3893986899306339	-0.3716663958726075	-0.24762980535021945	-0.13074419483232855	0.0026056638017983866	0.5187858279872045	0.05638058988059818	-0.2370982532553477	0.40936656764088547	6.454384381495876	6.466167717260485	6.477271718015286	6.489939803713478	6.538976335304772	6.495048360850004	6.467168202794098	6.52858162936884	10	10	9	11	19	9	12	9	5	16	7	14	11	13	21	5	13	11	17	16	11	14	9	21	13	8	10	12	15	20	3	18	11	9	23	6	10	16	15	17
chr13	48160000	48170000	chr13	48340000	48350000	0,0,0	3.3687122	0.97966486	2.1247768	1.3888757	1.5533297	2.6612518	0.7176923	3.895808	1	1	1	1	1	0	0	1	1	loop_9491	static	0.8209923715654969	-0.1390560307365072	-0.07971508843005308	0.026305260929930463	0.155015137157957	-0.3713235705762929	-0.21338441533015184	-0.34382254329083567	0.3926563328029823	0.06955780118143062	0.07372245578484182	0.3448510987096476	0.7405681317446663	-0.6435872888264905	-0.4639867861344792	-0.5137817452626214	6.703582257786017	6.670435888143402	6.670863136079893	6.698677964497661	6.739274196814252	6.597275014760336	6.615700058725568	6.610591641447047	18	26	14	25	39	11	19	19	18	25	12	24	22	35	22	10	37	22	20	21	11	22	26	25	34	8	22	14	22	24	5	21	15	31	24	8	14	21	17	20
chr13	48370000	48380000	chr13	49340000	49350000	0,0,0	2.8725593	0.97870296	1.9591956	0.9020128	1.4615257	3.0477962	0.42438826	3.8495853	0	0	0	0	0	0	0	0	1	loop_9492	static	0.6491925300844882	-0.7256901888839298	-0.050826566470627055	-0.35948430813752213	0.2244571422977272	-0.21732203401690892	-0.1139604430954441	-1.4914305506534231	0.46345937948906124	-0.380851373996207	0.3366464050633292	-0.05702784687238833	0.6004594537941604	0.12237090067926797	0.12265674029135462	-1.2077136584485795	6.265980046238089	6.160244086306568	6.250098818233677	6.200797628171939	6.283137040043441	6.223264354675877	6.223300151360505	6.056693258584856	5	4	5	3	12	1	6	5	2	1	3	8	4	8	4	1	3	4	9	3	1	5	8	6	10	1	3	6	8	6	1	5	9	1	9	0	1	3	1	4
chr13	48380000	48390000	chr13	48540000	48550000	0,0,0	2.9337406	0.97329974	1.7291834	1.530169	1.5595193	2.263308	0.5331682	3.6234581	0	0	0	1	1	0	0	1	0	loop_9493	static	0.980439552834406	-0.0924706031932663	-0.22802810130669107	-0.18880384306336306	0.13919727365562617	-0.2256288642447651	0.03632206383836911	-0.13253374699189174	0.2579664615456402	0.09235282649714172	-0.3905029186789837	-0.47765950890342435	0.45769190303699203	-0.35014466598307964	0.3804734185063379	0.029822483979333347	6.537288905040942	6.524091114144989	6.4856122222598	6.478666692366385	6.5532050740969074	6.488828381242426	6.5470515142656796	6.51910805592662	11	9	15	21	22	8	15	14	11	13	15	16	9	16	10	5	11	20	8	17	5	18	16	15	21	7	12	14	15	15	9	16	13	18	16	9	12	14	9	15
chr13	48690000	48700000	chr13	49330000	49340000	0,0,0	3.904753	0.99672467	2.2285793	1.8634598	2.906121	4.065522	0.66344506	5.7219305	1	1	0	1	1	1	0	1	1	loop_9494	static	0.728550373879721	0.40528715494330864	0.12235474308809259	0.43997743642568704	0.24634995393763343	0.24859959466638099	0.3013928699596024	-0.4480832117601668	-0.3483665698052632	0.5125302905419831	-0.18234207516578863	0.6860317829993581	0.2530926304507973	0.16556044556600927	0.2831226448444294	-1.3696291494315656	6.4318709326217824	6.503943813057406	6.445770232413292	6.518469074906124	6.482224115475157	6.474896063781571	6.484738179280662	6.346372495834484	7	10	8	14	17	5	12	19	8	18	7	8	11	17	17	6	12	14	18	17	7	11	13	15	11	5	17	10	16	15	5	15	15	11	16	3	10	5	9	7
chr13	48690000	48700000	chr13	49150000	49160000	0,0,0	4.530217	0.998555	2.3143814	2.8713589	3.5628076	3.9880168	1.1126717	6.540336	1	1	1	1	1	1	1	1	1	loop_9495	down.late	0.0270591346395526	-0.029079140048832254	-0.09637714968866727	-0.3259128009033849	-0.09750770500396536	-0.8531889544453674	-0.5824993224361655	-1.0820613349457129	0.6459645344881513	0.605581457286057	0.5563836276507069	0.0526846752070091	0.544021544501069	-0.8159775609370477	-0.2924350876905897	-1.2962231905053767	6.6288882904981525	6.623760504165099	6.6175134329684795	6.553554448580326	6.615943713040858	6.443252939850613	6.509731626594851	6.38227202540753	7	24	16	26	35	6	20	26	19	16	14	19	26	22	16	7	19	11	15	23	10	14	15	23	24	9	6	8	11	22	11	8	14	16	14	2	7	12	11	10
chr13	48700000	48710000	chr13	48880000	48890000	0,0,0	2.4901545	0.9683331	1.8650783	0.69352806	1.0074993	2.836372	0.3832242	3.4528413	0	0	0	0	0	0	0	0	1	loop_9496	static	0.9798893711295965	-0.2862831278137643	-0.20206231656200377	-0.18880313038465057	-0.1270016706398202	-0.026717573209079828	-0.025350872974872873	-0.25912558683734005	0.42098711297503266	-0.4770999249137962	-0.2071889887800841	-0.2515611574188018	-0.03506282824274455	0.390500404687374	0.417987479260448	-0.25856209756746684	6.713591595936626	6.635806398304898	6.6591839492820055	6.65534078290581	6.67409215622647	6.710951078337273	6.713331791383762	6.654734416829809	16	26	13	33	40	9	16	16	30	15	15	21	20	33	21	9	18	27	19	25	9	23	20	24	25	13	29	17	34	25	15	24	19	23	31	12	14	24	17	20
chr13	48700000	48710000	chr13	48800000	48810000	0,0,0	3.9552658	0.995405	2.7064474	1.4901348	1.9107385	4.0587864	0.8843402	5.383351	1	1	1	0	0	0	1	1	1	loop_9497	static	0.9996307906179495	0.07108121185007917	0.03867520700362801	-0.062246929747113586	-0.020104663789031783	-3.4918583675455194e-4	0.08479557418989932	0.03998702596596839	-0.05398810840837591	0.45044229730137747	0.12613136627652463	-0.37627228405811314	-0.28509028504051687	-0.18647175752844683	0.31836742493869463	0.0068813465188369395	7.001336926416248	7.038754877166068	7.01469794025791	6.977430331422355	6.984194086164122	6.991509472317885	7.028957745562944	7.005852138506666	28	44	38	56	58	30	47	52	32	35	37	45	46	59	43	24	49	38	43	36	22	48	32	45	46	22	53	35	44	59	31	49	32	41	62	17	41	43	43	48
chr13	48790000	48800000	chr13	49140000	49150000	0,0,0	2.8643193	0.974028	1.6361178	1.6086575	1.6418803	2.221196	0.6482341	3.6511135	0	0	0	0	0	1	0	0	1	loop_9498	static	0.41873846702168377	-0.3178791663677008	0.03947147200672084	-0.5148322830771801	-0.16684285303634383	-0.055281981463850445	-0.8447275934642097	-1.002266369868433	0.6364968579407796	0.03738339284895382	0.6748142432135337	-0.2890912233390107	-0.051328316149247	0.553181104389103	-0.6806282076024833	-0.8808278513016138	6.46170838053403	6.3925045734022845	6.466134435187637	6.354793375626718	6.382257452685513	6.452084548529282	6.309566800824628	6.286441669547075	7	9	14	11	22	4	10	6	6	16	9	9	12	12	21	3	9	8	6	13	1	17	6	16	9	6	14	10	10	17	5	11	5	5	5	3	8	5	3	7
chr13	48900000	48910000	chr13	49340000	49350000	0,0,0	3.9575891	0.99559295	1.9049352	2.5507228	3.1212108	3.1578088	1.2577356	5.425118	1	1	1	0	1	1	1	0	1	loop_9499	static	0.8015236822113211	-0.7226030838552164	-0.6138905884598616	-0.3183262194797955	-0.5879575254212287	-0.3434154683399635	-0.19061053703029696	-0.5352830053544422	0.8995624342116392	-0.7319828787264687	-0.41165263484955733	0.07969298262151395	-0.3622984017963874	0.2701126339655044	0.4370107047984265	-0.18044484022466484	6.521248082422681	6.370778931380944	6.400321365456742	6.445635680261651	6.404873056107892	6.463197119133242	6.478589281906527	6.42164448795635	5	12	18	21	23	3	12	8	4	13	7	8	9	14	12	3	9	17	13	14	4	9	12	8	12	6	14	14	12	12	5	17	8	16	16	4	10	8	13	10
chr13	48900000	48910000	chr13	49150000	49160000	0,0,0	5.39866	0.99954903	2.8059454	3.132481	4.2154346	4.9204354	1.33365	7.704863	1	1	1	1	1	1	1	0	1	loop_9500	down.late	0.016198068333113456	-0.2097742741735109	-0.12283443843890472	-0.2619034880715364	-0.421189490235224	-0.6070238323541794	-0.6951148237648703	-1.0725548305770223	1.024375129627717	0.5241992201912629	0.726936595074287	0.37819222742825176	-0.044087939781396315	-0.5043070196434788	-0.8125832808688274	-1.29272493202781	6.784973819577047	6.726500447059641	6.750201584641602	6.709431409713165	6.6600644868803895	6.606262292115124	6.570223066073204	6.514091810849468	18	26	19	38	50	10	26	22	24	26	19	33	22	35	27	12	19	31	24	24	9	24	23	24	17	9	17	13	22	33	5	28	14	16	21	7	12	14	14	12
chr13	48960000	48970000	chr13	49340000	49350000	0,0,0	2.8567808	0.980874	1.9418788	1.0576427	1.4513222	3.0169914	0.38762638	3.9571183	0	0	0	0	0	0	0	1	0	loop_9501	static	0.8694358172933211	-0.4527450909432027	-0.2543161939719397	-0.2564635739588897	-0.43986721019636227	-0.30089954544231934	-0.263948757067454	0.21628752535435422	0.5618866131095048	-0.5592437428201484	-0.0903414940128271	-0.07835828629060194	-0.4963899663438562	-0.1956580944973449	-0.24258357237319014	1.1006885432284363	6.498728988134391	6.397038485565017	6.439569583831094	6.440656503304125	6.40273954618161	6.430016994361435	6.425760686963046	6.547600235594023	13	9	11	22	12	4	10	8	9	10	13	7	9	15	13	7	10	10	9	14	7	6	14	6	10	6	12	9	11	14	4	13	10	11	13	9	10	15	13	18
chr13	48970000	48980000	chr13	49150000	49160000	0,0,0	3.962883	0.99300855	2.3616984	1.5328789	2.3671722	3.6010203	0.72875565	4.963579	1	1	1	1	1	1	1	1	1	loop_9502	static	0.7742156007179537	0.28572108331206675	-0.11565172250871544	0.05102419420856238	0.17718418686017431	0.07715457280977786	-0.1243239433639571	-0.21937806038407853	0.008143473838400068	0.8447409897697437	-0.40309331475043864	-0.008242498427590405	0.399446856610851	0.32743316917208015	-0.4126864951457994	-0.7557421810672323	6.7997389451898655	6.883497263465206	6.758566815020667	6.798098417392245	6.838915386253028	6.831705532962987	6.757606366726803	6.723260379821038	17	33	27	32	42	13	42	33	34	32	26	31	21	38	22	13	19	40	27	40	12	38	28	35	36	23	28	28	26	45	15	29	22	26	33	11	12	28	29	28
chr13	49060000	49070000	chr13	49150000	49160000	0,0,0	4.825226	0.99552536	2.9690986	1.7090014	2.3971071	3.8907728	1.0090573	5.4098854	1	0	1	1	0	1	1	1	1	loop_9503	static	0.0018257312350640526	-0.30337286332427127	-0.14082834722769155	-0.15195316481327412	-0.19768897123976972	0.40379338043510654	0.3369178358118236	-0.003432429350176341	7.08318656509227e-4	-0.8018132237309364	-0.4151706009871465	-0.5599227506093564	-0.645228637584281	1.2834035926572682	1.1639704034822589	-0.025947101884328017	6.9934929373877	6.8988307618223965	6.944437552297226	6.927363177744952	6.9173008424392215	7.1447944524386475	7.1307065994342596	6.990348772445413	27	33	40	47	83	21	41	30	24	36	31	37	40	50	44	16	37	41	31	56	18	37	31	37	48	24	52	51	69	91	29	51	55	57	65	16	36	46	38	53
chr13	49070000	49080000	chr13	49350000	49360000	0,0,0	2.7835324	0.9587743	1.4466853	1.4907266	1.6477506	1.8639349	0.7692052	3.1890252	0	0	0	0	1	0	0	0	0	loop_9504	static	0.8115948088535883	0.3249829527420886	0.07883176405805288	0.7477863076303257	0.7384690890884357	-0.023569932766408765	0.17392233185617745	0.30204506229862443	-0.4896196298538529	-0.04018209577369406	-0.394239972643018	0.8114152911994992	0.8834326705389431	-0.35858706785876604	-0.14804071198075563	-0.2641784836283413	6.268436206624571	6.3130118112734	6.277896043796543	6.397473979123676	6.404616725302742	6.281432129832388	6.302314300119028	6.290795655143473	4	7	3	4	12	2	4	9	8	8	5	3	7	11	5	5	10	11	6	12	10	5	11	8	8	5	5	8	5	4	4	7	5	6	8	1	5	7	5	13
chr13	49100000	49110000	chr13	49140000	49150000	0,0,0	2.8907218	0.9724368	1.8227574	0.8178463	1.6643856	2.864672	0.39277023	3.5916462	1	1	0	0	0	1	1	0	1	loop_9505	static	0.17708057960137488	-0.248280892268658	-0.18115448355573718	-0.25859451923261806	-0.2164655258653905	-0.011570663098497616	0.21270252114404273	-0.17418814159454835	0.5121467876701568	-0.5531064500399088	-0.19568659426149573	-0.5293394030680583	-0.3345094204914882	0.36859346541905813	1.2289597430846197	-0.49705812831289525	7.3322009730843	7.202885984499877	7.24627448869179	7.205771153302046	7.229422277824279	7.314774509994582	7.419217520760653	7.209689895370766	51	78	68	76	110	27	75	75	47	47	61	65	68	75	66	34	63	52	57	78	40	64	53	68	61	48	71	46	82	115	48	83	78	68	127	16	65	68	63	74
chr13	49160000	49170000	chr13	49300000	49310000	0,0,0	4.752936	0.9975122	3.1072993	1.6049151	2.4418778	4.570402	0.82469	5.996993	0	0	0	0	0	0	0	0	1	loop_9506	static	0.9557926465055131	-0.2020877966342996	-0.06189202657660719	0.13560963161961	-0.05836453435011559	-0.09249169848860969	-0.014269871649311611	-0.13817333551648536	0.28219665394862425	-0.7632999220677786	-0.14461766404210724	1.0463503503317524	-0.19489918739560147	-0.10873362001418427	0.21838988213058622	-0.33538649289124095	6.928253051899804	6.854144515077886	6.89799892641863	6.982418999111023	6.894434792197261	6.900542515808751	6.923730199690396	6.8844765494911915	20	38	37	52	52	13	28	36	30	37	24	35	31	55	44	25	33	47	39	48	16	39	25	42	44	20	44	30	40	42	21	36	37	35	48	16	32	34	27	41
chr13	49170000	49180000	chr13	49210000	49220000	0,0,0	2.2641358	0.9226726	1.4393811	0.90209985	1.0060108	1.7581062	0.32968736	2.5599728	0	0	0	0	0	0	1	0	0	loop_9507	static	0.9981811024594747	-0.05843350910911921	-0.015367751906052355	-0.07254983367530188	0.06108586480441462	-0.09615386446324717	0.025109271657446842	0.09063567203134894	0.14317545534733786	-0.418285094468994	0.07663023445659392	-0.34436907840355274	0.3177477546388286	-0.5784423148859443	0.21258652315728369	0.5909565201584572	6.901211089867876	6.862123177614313	6.896578326700594	6.867269082791523	6.913364511366217	6.850973308971752	6.9060433683402795	6.932384833020212	24	35	33	40	53	11	34	31	37	36	37	41	33	35	35	16	36	38	34	32	19	43	31	39	36	15	38	26	36	50	24	39	31	28	48	18	30	44	35	37
chr13	49170000	49180000	chr13	49340000	49350000	0,0,0	8.830074	0.9999519	4.519818	3.8998692	5.6336765	6.4764476	1.4936457	9.942998	1	1	1	1	1	1	1	1	1	loop_9508	static	0.43319138465021584	-0.11261799259211323	0.05628916438780761	-0.1118619576848409	-0.25640970876069025	-0.08216387441376609	-0.147280150169282	-0.48061573737883223	0.47775120642127483	-0.03772878386984278	0.7051210382739965	0.11729164952118509	-0.4668130696063887	0.23343924919663678	0.03219997629318199	-1.0612612662300407	7.174212998946949	7.11501657163898	7.2003235793318305	7.132818728830959	7.065741610034263	7.146156827439403	7.123047014809799	6.997476672262554	30	56	52	73	105	15	62	61	56	50	37	62	83	77	61	27	64	51	44	70	22	67	37	52	50	27	53	53	66	82	32	58	42	52	70	19	45	33	49	40
chr13	49360000	49370000	chr13	49850000	49860000	0,0,0	2.1050465	0.9241727	1.7960387	0.37408352	0.40462098	2.2470455	0.40034485	2.579564	0	0	0	0	0	0	0	0	1	loop_9509	static	0.9755418065717959	0.16385534032636465	0.31273402995276073	0.12778499074615327	0.2721816650066111	0.16894835244656217	-0.27361522885821726	0.38120604013303805	-0.3039013445293701	0.08672208282164931	0.3855555027187153	0.07897683216514892	0.3109681479353112	-0.2148872451155209	-0.8321609951819193	0.48872701918596023	6.302714368077466	6.3382940407243025	6.365513082162689	6.3375885697677985	6.358719343024247	6.310822157565606	6.254598192429199	6.374910390478976	4	5	4	12	10	4	8	4	8	8	7	10	7	10	9	6	6	6	7	8	6	6	7	7	10	5	14	1	5	12	2	10	3	6	5	4	9	8	10	6
