## Supplemental_Table_S1 for "Temporal analysis suggests a reciprocal relationship between 3D chromatin structure and transcription" (part 8 of 32)

chromosome1	x1	x2	chromosome2	y1	y2	SIP_color	SIP_APScoreAvg	SIP_ProbabilityofEnrichment	SIP_RegAPScoreAvg	SIP_Avg_diffMaxNeihgboor_1	SIP_Avg_diffMaxNeihgboor_2	SIP_avg	SIP_std	SIP_value	call0000	call0030	call0060	call0090	call0120	call0240	call0360	call1440	callMEGA	name	cluster	adjusted_pval	m0v30_LFC	m0v60_LFC	m0v90_LFC	m0v120_LFC	m0v240_LFC	m0v360_LFC	m0v1440_LFC	m0000_ZSCR	m0030_ZSCR	m0060_ZSCR	m0090_ZSCR	m0120_ZSCR	m0240_ZSCR	m0360_ZSCR	m1440_ZSCR	m0000_VST	m0030_VST	m0060_VST	m0090_VST	m0120_VST	m0240_VST	m0360_VST	m1440_VST	m0000_r1_RAW	m0000_r2_RAW	m0000_r3_RAW	m0000_r4_RAW	m0000_r5_RAW	m0030_r1_RAW	m0030_r2_RAW	m0030_r3_RAW	m0030_r4_RAW	m0030_r5_RAW	m0060_r1_RAW	m0060_r2_RAW	m0060_r3_RAW	m0060_r4_RAW	m0060_r5_RAW	m0090_r1_RAW	m0090_r2_RAW	m0090_r3_RAW	m0090_r4_RAW	m0090_r5_RAW	m0120_r1_RAW	m0120_r2_RAW	m0120_r3_RAW	m0120_r4_RAW	m0120_r5_RAW	m0240_r1_RAW	m0240_r2_RAW	m0240_r3_RAW	m0240_r4_RAW	m0240_r5_RAW	m0360_r1_RAW	m0360_r2_RAW	m0360_r3_RAW	m0360_r4_RAW	m0360_r5_RAW	m1440_r1_RAW	m1440_r2_RAW	m1440_r3_RAW	m1440_r4_RAW	m1440_r5_RAW
chr13	49370000	49380000	chr13	49540000	49550000	0,0,0	3.177112	0.98075736	1.998198	1.1795557	1.7009882	2.9025428	0.58611643	3.9510367	0	1	0	0	0	0	0	1	1	loop_9510	static	0.9578895959353508	0.2955135877973546	0.018150679635236564	0.11347187856669755	0.15960257456036595	0.21834238518875793	0.05320830487848643	0.3455399185397717	-0.6165439566241699	0.3456273830216569	-0.4065788280536901	-0.04556882176702193	0.0822060350169639	0.17640162348555394	-0.1985330585830277	0.6629896235037178	6.628423323326598	6.71797465785912	6.64796522474688	6.681565194430518	6.693457472316201	6.702224456227344	6.667328487330446	6.747512237076416	6	24	23	22	32	10	17	27	17	38	14	23	20	28	21	13	19	23	20	26	16	14	20	26	26	10	23	27	26	31	17	24	14	22	21	12	21	21	24	34
chr13	49410000	49420000	chr13	49820000	49830000	0,0,0	2.1652176	0.9401745	1.4269409	0.67945194	1.1608752	2.2126584	0.4252889	2.8166156	0	0	0	0	0	0	1	0	0	loop_9511	static	0.5883670719397147	-0.5320337801978311	-0.011817649093014344	-0.779503379392198	-0.748304016639011	-0.5176656320686093	0.2601016671403556	-1.2750018685445992	0.4129376299937542	-0.14936321344756792	0.5703712515312176	-0.42714320396823813	-0.31338697735520926	-0.04665362325291511	0.8235469914842677	-0.8703088549853244	6.247651129583137	6.189509270164095	6.263929752669032	6.160786842754183	6.172549226917253	6.200129433060415	6.290108102661492	6.114963552105904	3	7	1	6	13	1	6	4	4	2	4	4	4	10	7	1	3	6	3	2	3	3	1	3	5	3	3	5	7	1	1	9	7	7	8	1	1	3	4	1
chr13	49500000	49510000	chr13	49530000	49540000	0,0,0	1.9299281	0.93109983	1.3593757	0.81302977	0.82931566	1.9526808	0.38644257	2.6753738	0	0	0	0	0	0	0	1	0	loop_9512	static	0.973655944628693	0.12631814877166048	0.06206055427720094	-0.04879030150824858	0.20579553355973265	-0.06015780140582965	-0.07093059188446307	0.0717984315704441	-0.17214395724185164	0.5072910937029944	0.11952508245346351	-0.373320140558112	0.7108746586893768	-0.3195698640808053	-0.548086845794377	0.0754299728292778	6.813628280238896	6.8678914501099575	6.836922466526617	6.79756131784989	6.884150678353261	6.801854090763282	6.783603551907651	6.833400804786185	17	32	29	35	43	20	28	35	32	26	30	33	26	39	34	18	18	30	31	36	22	34	26	38	36	18	28	30	30	35	13	35	29	28	29	14	23	41	33	25
chr13	49540000	49550000	chr13	49790000	49800000	0,0,0	1.8041912	0.90219426	1.2726265	0.5839526	0.77835715	1.8059444	0.3841694	2.3250134	0	0	0	1	0	0	0	0	0	loop_9513	static	0.4808892197969293	-0.13903020567303667	-0.48337224285897745	0.045360158913956214	-0.29233192078509107	-0.65987526343576	-0.5045201126214497	-0.7070680926372226	0.7857520847388055	0.4058599969217671	-0.37471457876589964	0.9129641960592298	0.043439495525078003	-0.6322589633215355	-0.37167310042710644	-0.7693691307303321	6.600170903482402	6.560894449995674	6.480192055820821	6.6133231662787555	6.523424356718556	6.453564941529251	6.480506509546854	6.439389334072581	12	20	13	21	27	8	17	19	18	8	7	14	13	13	19	12	15	23	16	18	8	11	13	22	12	8	8	15	15	9	9	12	7	16	15	5	10	8	14	10
chr13	49670000	49680000	chr13	49790000	49800000	0,0,0	1.920269	0.92460006	1.5782686	0.36125055	0.53879327	2.2641056	0.19504116	2.5852172	0	0	0	0	0	0	0	0	1	loop_9514	static	0.9986989309612385	0.007088365731246194	0.010418615553912467	-0.09075962356044094	0.043438994971790594	-0.05067301924799244	-0.135662394917842	-0.1364688742335364	0.2189887647203952	0.1866639852221502	0.2660002868881661	-0.17049186796329177	0.13810602041846828	0.12609460526757987	-0.19575675593059413	-0.5696050386228698	6.773771867851939	6.770839443990297	6.7780366365995315	6.738439150393142	6.766434385800468	6.765344739994764	6.736147182389429	6.702232592968624	23	25	17	36	41	12	27	32	26	22	25	26	32	33	26	12	24	26	30	26	11	39	20	31	27	19	22	27	27	34	21	29	20	17	29	6	20	23	27	32
chr13	49670000	49680000	chr13	49850000	49860000	0,0,0	4.778066	0.9950699	2.3905175	2.3876982	2.9543147	3.1905513	0.88418454	5.31295	0	0	1	1	1	1	1	1	1	loop_9515	static	0.6643033978018174	0.277758319131611	0.30184674332485134	0.5076942088003384	0.5681792493843205	0.3829035024941326	0.49123722628949057	0.39265680898435285	-1.1027900276745894	-0.2433901115308753	-0.19941097942839853	0.37452727376257827	0.7434495486249488	0.11484669896916791	0.39067915453870505	-0.07791155726150364	6.705886921652324	6.784098840193304	6.788101275186475	6.840334014639778	6.8739087432003325	6.8167011103528505	6.8418039584457	6.799158645254573	16	26	16	30	34	12	25	29	24	33	21	30	24	38	35	12	25	37	32	48	16	40	33	34	33	16	27	25	43	40	16	36	21	35	47	8	29	38	25	34
chr13	49670000	49680000	chr13	50010000	50020000	0,0,0	3.2588224	1	1.6225289	1.6637015	1.6777053	1.7198755	0.59210855	3.1987212	0	0	0	0	0	1	0	0	1	loop_9516	static	0.5953895782548739	0.7224964253809251	0.6164438770954026	0.8701273349789697	0.3129065096996495	-0.09599324594342179	0.3695438569704398	0.13957426147666327	-0.5467106862808678	0.5709114277067553	0.42045172645448053	0.818582684485561	-0.18876105579736174	-0.6239590997800206	-0.05857675360766308	-0.3919382431808886	6.306428167647909	6.425133548481137	6.409152855263211	6.451439319000006	6.344446874215958	6.298223424534458	6.358274067662228	6.322866927735718	5	3	8	11	7	4	9	12	12	9	11	4	11	13	13	5	16	12	13	8	4	9	3	12	9	7	5	3	6	9	4	6	6	10	14	4	3	4	9	11
chr13	49670000	49680000	chr13	50180000	50190000	0,0,0	3.2826421	1	1.9244206	1.2610201	1.4577386	2.1091864	0.61959666	3.2300932	0	0	0	0	0	0	1	0	1	loop_9517	static	0.9735631106512752	0.044280938536265385	0.23171587064471477	-0.05239414049283865	0.05577874359957336	0.07792793619960056	0.525237083664966	0.027085845028238166	-0.15900145655488146	-0.004537697072040608	0.2245811578920861	-0.26683310710002284	-0.09186738269997681	-0.32660991926183247	0.8838991489930623	-0.2596307441963884	6.324618595621684	6.338300799605736	6.358595857298927	6.3150670047266075	6.330565246770397	6.3097720504910475	6.416997409059688	6.315704980901373	4	9	4	10	11	4	8	4	9	7	4	7	9	14	10	3	8	5	8	8	3	6	8	11	6	2	9	2	16	10	5	10	12	9	12	2	8	3	8	11
chr13	49870000	49880000	chr13	50010000	50020000	0,0,0	4.702726	0.99820757	2.4021769	2.6376185	3.5156868	3.9802866	0.8787003	6.3248367	1	1	1	1	1	1	1	1	1	loop_9518	static	0.8501966197168501	-0.012519585205072657	0.1078882292616266	-0.3285035284804171	-0.11053422901708124	-0.019133927077655166	-0.13751564884274844	-0.14712241191891082	0.2587072556810597	0.14706662814978042	0.821792375548059	-1.0151347201083656	-0.11294521207630578	0.22280515054323072	-0.12890109789526447	-0.19339037984216492	6.947451007131961	6.937198597360808	6.999161388133694	6.830468953122738	6.91332065981874	6.944153971799399	6.911855366374095	6.905933055124261	23	36	32	48	72	16	52	42	20	45	39	47	38	47	51	12	36	32	33	35	18	36	40	32	42	19	46	33	43	55	27	41	27	29	47	16	37	42	25	38
chr13	49870000	49880000	chr13	50420000	50430000	0,0,0	3.5848494	0.98052275	1.692711	2.102691	2.1971235	2.0698576	0.80100304	3.938916	1	0	1	0	0	1	0	0	1	loop_9519	static	0.834932637543538	0.21847821263668352	0.13740286424642326	-0.3669850506267751	-0.5522426266619435	0.36454520048244604	-0.1755323293814794	-0.022068286573197947	0.12882250607173437	0.3103505274080633	0.31952036800475564	-0.6937926035264521	-0.7653327843819613	0.7525370355942004	-0.14190653422558527	0.08980148505523751	6.337235387247547	6.3542564562558255	6.3551162711121885	6.260102455126936	6.253394452989072	6.395718303385318	6.311850338462664	6.333576560986973	4	11	6	8	10	5	11	12	1	9	7	6	6	15	9	1	7	5	7	7	4	3	5	8	3	4	11	7	14	12	5	4	7	6	9	3	6	9	7	7
chr13	49870000	49880000	chr13	50180000	50190000	0,0,0	6.2535458	0.9996684	3.846021	1.9128537	3.863348	6.3120785	1.0383186	8.012393	1	1	1	1	1	1	1	1	1	loop_9520	static	0.9237815128206339	-0.17980852861679086	-0.07177155707473011	-0.18972449582885062	0.0013340625944516626	0.1447305484444884	-0.05047359387550778	-0.09452185843588724	0.34994525752481254	-0.809212028674371	0.015847252916302356	-0.5991391020636779	0.21149398625685767	1.0834187637599173	-0.11391244512363723	-0.1384416845961791	6.9602270715343595	6.876826749897905	6.9361890213282384	6.891941307564096	6.9502656273954155	7.012999829002335	6.9268529280466575	6.925088071382368	25	35	40	52	57	11	33	43	33	35	36	43	41	40	36	19	34	34	37	38	19	41	33	42	47	26	50	33	51	59	18	42	32	36	55	16	37	42	35	33
chr13	49890000	49900000	chr13	49970000	49980000	0,0,0	2.1126652	0.94456434	1.4168586	0.9723343	1.0025127	2.0285356	0.37287265000000003	2.8928328	0	1	0	0	0	0	0	0	0	loop_9521	static	0.9376429330098869	0.3847529370668171	0.2113126478288751	0.26278593188201205	0.1510402732412545	0.2744054696239376	0.09144398762386176	0.09127942448937164	-0.7337692730546617	0.633439469677563	0.14403437558461446	0.2794569642539415	-0.12134521921696302	0.2871710771177927	-0.13924732864288655	-0.3497400657194085	6.719877105672897	6.839154762488068	6.796458215112165	6.8082727161107774	6.773306039994242	6.808945708667108	6.7717442289864325	6.753380478323951	12	18	26	37	38	11	36	34	28	33	24	28	32	38	27	15	26	30	28	39	14	32	25	26	28	17	26	22	34	51	28	26	23	19	27	10	23	28	30	24
chr13	50060000	50070000	chr13	50170000	50180000	0,0,0	3.6095762	0.9860616	2.154181	1.5128661	1.9359288	2.9287791	0.6433894	4.273549	1	1	0	0	0	1	0	0	1	loop_9522	static	0.8817355532829009	0.2705698223981142	0.3247419159879928	0.17992866874630006	0.3467954725302988	0.3796325354130867	0.2695011484665339	-0.014409873832958239	-0.7028184357067812	0.07257580386822994	0.32310726874676	-0.07186867543952855	0.30943416422632747	0.5659953939612195	0.0643407545784986	-0.5607662742347465	6.6846896533994595	6.764839584003701	6.790736190528916	6.74990883729216	6.789322847067585	6.8158427303856	6.763988354273833	6.69937311415151	12	26	19	25	36	12	15	30	26	36	30	22	31	34	29	18	27	35	19	19	14	33	26	27	30	20	28	34	27	35	14	27	33	18	37	13	23	26	18	17
chr13	50240000	50250000	chr13	51640000	51650000	0,0,0	3.7150605	0.99870616	1.9858557	2.9362867	3.3688533	4.040788	1.402608	6.6508207	1	1	1	1	1	1	1	0	1	loop_9523	static	0.9636410542474058	-0.16850410599222357	0.27552430761723407	-0.25420892953815083	0.06610477218065033	0.2865071697810818	0.393317351017076	0.3475848798011736	-0.03461186781672919	-0.5935777877990661	0.32788786503606154	-0.5034089383153011	-0.18427194957312806	0.2956358426587475	0.37762679923915426	0.3147200365702904	6.2829534018138995	6.228686450447336	6.318146523021961	6.237440452068524	6.2684237210447264	6.315015350141371	6.322975404760421	6.316868130401929	7	4	5	5	8	1	2	4	7	8	9	9	6	6	5	2	5	5	5	5	2	8	10	2	5	3	10	6	8	7	3	3	9	10	10	2	8	11	4	7
chr13	50240000	50250000	chr13	50420000	50430000	0,0,0	4.838078	0.99838114	2.926742	2.2755125	2.8293288	4.4040117	0.9238853	6.4266896	1	1	1	1	1	1	1	1	1	loop_9524	static	0.8368416725811686	-0.15119466694926395	-0.29727533545114365	-0.03981174739946323	0.009205588292968284	-0.022241049366125944	0.14866817870411123	0.04620791126743752	0.20211729770618267	-0.3059558109429665	-1.0486311132843926	0.09214654459227933	0.21308367739978185	0.005070402003631336	0.5856246220909057	0.2565443804346109	6.957238959857847	6.904912593691431	6.828424586057261	6.94591309002322	6.958368385504666	6.9369451323732525	6.996736316324149	6.962844396185288	25	39	37	51	55	19	39	39	31	27	14	36	28	53	38	25	40	40	34	38	32	40	22	39	47	19	29	43	46	57	19	47	43	43	56	15	38	38	47	40
chr13	50460000	50470000	chr13	52480000	52490000	0,0,0	87.18642	1	5.313319	115.71272	117.32135	16.533833	36.442303	119.38959	0	0	0	0	0	0	0	0	1	loop_9525	static	0.9777584483345945	0.22172697589029183	0.12690333034677947	-0.08919445038994503	-0.16691559863695002	0.06128543580330465	-0.010467074131574912	-0.06337352062479278	0.04293334395348607	0.5389697459983198	0.25744037286370347	-0.20892961850376737	-0.41469233035657577	0.08183596978431726	-0.3150476531782897	0.017490169438838764	6.612188610773712	6.663522246413638	6.6343874365431255	6.586123907673949	6.564830010623264	6.616214551635318	6.575142002909801	6.609555556738416	12	22	24	16	19	9	26	27	16	16	15	18	25	27	17	11	16	26	14	12	9	16	20	15	13	9	24	17	20	23	4	17	22	21	21	13	20	16	13	13
chr13	50540000	50550000	chr13	51370000	51380000	0,0,0	3.2581432	0.99113524	1.840493	2.1499527	3.5328531	4.866554	1.2388502	6.7776227	1	1	0	1	1	1	0	0	1	loop_9526	static	0.9655635133580646	-0.08863962963558306	0.20306711293943996	0.21163721722106818	-0.19465197827825895	-0.08180014024949021	-0.1254248574669568	-0.3683076409301807	0.2496132988286767	-0.11400592689917059	0.5013351842105793	0.5083241181343797	-0.5961967214223647	-0.13004331191213953	-0.04357422839762084	-0.37545241254234324	6.424869529643259	6.384152402558721	6.453056686074657	6.453839288562715	6.3301579422265	6.38235657825276	6.39203915940698	6.354876310898742	10	12	8	11	10	4	9	16	5	7	11	8	10	17	14	8	5	13	14	13	1	10	9	17	3	3	7	10	16	11	6	8	9	8	12	6	4	9	9	5
chr13	50540000	50550000	chr13	51100000	51110000	0,0,0	2.204057	0.9752174	1.7750998	0.6614673	0.7938124	3.110025	0.38946778	3.697996	0	0	0	0	0	1	0	0	1	loop_9527	static	0.9546935450257249	0.20294291041165835	0.3166087525244268	0.5263050197720186	0.02780168945518712	0.5689555694288404	0.18610120910770178	0.6549931600429055	-0.26812461345303873	-0.5736417355335977	0.0528776695176501	0.4066900454598732	-0.43696378342536596	0.44728417055948677	-0.2222065248196754	0.5940847716946847	6.255639724251275	6.217291229417447	6.29593191575373	6.340342428587074	6.234447039555443	6.345437801265584	6.261403360582832	6.36386420583466	5	3	6	3	10	0	5	4	9	8	4	7	9	9	4	5	8	9	6	6	2	2	3	5	12	6	12	7	4	8	1	7	6	5	9	6	5	13	6	5
chr13	50550000	50560000	chr13	51640000	51650000	0,0,0	3.4549954	0.9968989	2.2566848	2.0256999	3.3067482	6.17017	1.2677052	7.970792	1	1	1	1	1	1	1	1	1	loop_9528	static	0.610336426512889	0.1394668728152526	2.747432628864732e-4	-0.5569888232592057	-0.19823318198417436	-0.6793728867700914	0.04007825264434317	0.04637408860011517	0.267058670138533	0.6857356410416146	0.2635208939387903	-0.8184132896560873	-0.15643712873553095	-1.1797207980262694	0.4165780616136663	0.5216779496853069	6.479378641693844	6.517587722404357	6.479055778995999	6.380316862319331	6.4407297876027325	6.347343403762839	6.493024002899973	6.502615574409944	6	14	9	19	20	7	8	14	19	13	7	10	13	19	18	7	9	5	7	12	6	12	7	16	10	3	9	7	9	12	7	17	12	11	15	7	15	12	10	13
chr13	50570000	50580000	chr13	51480000	51490000	0,0,0	4.472479	0.99895424	2.3265238	3.7353098	5.0183344	5.8646145	2.1760397	9.18489	1	1	0	0	1	0	1	0	1	loop_9529	static	0.904067724317552	-0.0036020430910237715	-0.20131867462955896	-0.3945907256690825	0.23375431642801528	-0.401047285077907	-0.4484346431669984	-0.0062158476744729515	0.28908384288488087	0.39443135086704284	-0.1277632670896204	-0.3453712324972788	0.5478700198317052	-0.4566595801966313	-0.62507941466757	0.32348828086744474	6.404032732189942	6.414557944416923	6.362385764143695	6.340644670670607	6.4298879183822475	6.329525912378537	6.31269917831531	6.407470060877183	6	12	10	6	17	7	8	12	6	9	7	7	5	12	13	5	8	7	6	8	3	11	10	18	10	6	13	3	5	9	4	4	7	4	15	6	10	10	4	12
chr13	50570000	50580000	chr13	51110000	51120000	0,0,0	3.443174	0.99689084	1.6329327	3.1174948	3.184483	3.0028925	1.160619	5.773999	0	0	0	0	1	0	1	1	0	loop_9530	static	0.7545520388545165	0.16793773009753712	0.496174867294308	-0.20798587756004222	0.15780568751451235	-0.385062819744021	0.529666030829027	0.641892866704502	-0.5408785392055738	0.05018922960324747	0.6220490797963717	-0.48977147939488896	-0.18296444451221514	-0.8753019975434941	0.5879939736648111	0.8286841775917516	6.2295092924955515	6.283389086331021	6.335517949478615	6.2341680439813345	6.262135564220283	6.199024349922375	6.332413598007866	6.354354125389246	1	5	4	5	13	3	7	8	3	5	6	10	7	8	7	3	6	3	4	5	1	9	6	7	4	2	2	3	6	7	3	9	5	9	10	3	14	7	6	6
chr13	50650000	50660000	chr13	51280000	51290000	0,0,0	1.952862	0.9794342	1.3731637	0.96230143	1.3205756	3.029149	0.36954466	3.8845282	0	0	1	0	0	0	0	0	0	loop_9531	static	0.8649949692686972	0.23272110102137503	0.36100873038545456	-0.12719572090485104	-0.41533902862905353	0.03225040524534212	0.2119131268062123	0.34189940586024303	-0.2695008918971871	0.3953419336197271	0.6671932191886456	-0.3756494483251233	-0.9417188088876809	-0.27185012121960717	0.2797048123241094	0.5164793051970861	6.368597066919906	6.4268037367948745	6.450604186204692	6.359303811815737	6.309744711330624	6.368391393021682	6.416679762396395	6.437409255462302	3	12	9	9	13	6	15	8	9	7	11	15	9	15	9	5	6	9	9	8	5	6	4	10	5	3	13	5	14	10	6	13	9	7	13	6	7	9	7	19
chr13	50650000	50660000	chr13	50690000	50700000	0,0,0	2.6895318	0.9514125	1.6956534	0.8479538	1.3224854	2.2709658	0.46440443	3.0247023	1	1	0	1	0	1	1	1	0	loop_9532	static	0.39602626616914227	-0.4166001235011197	-0.1434532016618087	0.07574791466554674	-0.07105015512398447	0.19970383713678871	0.12134963564812626	0.01671434714455053	0.08838365629663927	-1.1612677322962577	-0.40793052262788226	0.22843794293652742	-0.22437085137968973	0.8250664296565482	0.5905490152717804	0.06113206214235587	6.980557280500107	6.835575807472398	6.922976133148254	6.996806033525349	6.94427227363109	7.066025399537786	7.0388172673350615	6.97739561773647	29	39	29	46	81	13	42	27	26	31	21	54	32	45	47	15	43	51	50	49	16	45	28	51	45	27	53	37	64	61	29	46	44	45	52	13	43	37	42	53
chr13	50650000	50660000	chr13	51480000	51490000	0,0,0	5.3255486	0.9997327	2.5154846	4.9804354	6.320424	6.259451	1.9733096	10.686504	1	1	1	1	1	1	1	1	1	loop_9533	static	0.9489130222943433	-0.3184872169105375	0.04139685272784449	-4.063470928352131e-5	-0.1548365582466879	-0.008938716087189902	-0.09992103959123305	0.26069972889560317	0.17524222977233667	-0.7395844370500081	0.19204345997352595	-0.012928122814002968	-0.2624971987347237	0.08112348056302351	-0.2591378389016539	0.825738427191529	6.556006113089468	6.46443113068927	6.5576879315319925	6.537170089445571	6.512187997685546	6.546584740588041	6.5125242726639065	6.62112137480016	10	14	17	20	20	4	8	16	14	12	13	17	17	24	12	6	16	14	13	23	9	17	9	17	11	9	11	13	21	23	10	12	5	17	25	13	9	21	14	23
chr13	50650000	50660000	chr13	51370000	51380000	0,0,0	4.6100245	0.9997814	2.0333178	5.1636395	6.943341	6.316727	1.9617355	10.906629	1	1	1	1	1	1	1	1	1	loop_9534	static	0.8157310062770228	-0.30170397702386154	-0.31346958710947365	-0.502979279166563	-0.09694418956666612	-0.14845500895765304	0.15256989533145165	0.04982155701723772	0.4101687076584473	-0.42542246112640275	-0.31965627661583373	-0.8268257434147964	0.07445156249805826	-0.22571989457045635	0.6970207742042518	0.6159833313667626	6.590478748319204	6.499174664270157	6.5107316133630295	6.455313790205487	6.553795322759542	6.5209959335736025	6.621822743052452	6.6129678750639425	10	22	19	15	24	4	21	13	10	14	10	14	12	17	19	4	9	10	20	14	6	20	14	19	15	3	16	14	27	19	11	14	16	20	30	12	12	22	16	15
chr13	50650000	50660000	chr13	51100000	51110000	0,0,0	4.94931	0.99969107	2.3937018	3.3865988	4.828331	5.0729504	1.5629818	8.083261	0	1	1	1	1	1	1	0	1	loop_9535	static	0.7612862751900865	0.2581246619914666	0.06142268272594186	0.5419141224596428	-0.036944030451694636	0.537039977063626	0.35708904313550505	0.1703497632282771	-0.6834665985292412	0.2207658621024904	-0.3447573404970948	0.8381818039345994	-0.7363619002112303	0.6434994253787724	0.29386942685500045	-0.23173067903326688	6.458450360721304	6.54550800063045	6.491060590837414	6.604951536533413	6.453357709962561	6.586207917887906	6.552546261358065	6.5019425651330245	4	11	12	16	23	10	12	14	11	17	14	12	13	10	17	10	17	18	19	19	4	13	9	13	16	6	20	19	16	29	9	14	14	25	12	4	12	17	14	14
chr13	50650000	50660000	chr13	51640000	51650000	0,0,0	4.0210257	0.9993737	2.0562336	3.1623642	4.0506153	4.5654573	1.6375207	7.3764477	0	0	0	0	0	1	1	0	1	loop_9536	static	0.9775133446568698	-0.21025031926230864	0.05937923827629074	-0.03274897492387338	-0.1512466096315612	0.24623842708457694	0.30666080344253843	0.1716713937561713	-0.07849043798348748	-0.42334749231647567	0.10566434210333936	-0.1393878885162651	-0.3967270386804114	0.0809200289549766	0.56210795649902	0.2892605299393019	6.363041180869974	6.329043790209155	6.381195897214051	6.3570376661093	6.331668141227824	6.378756503644545	6.4261939382234194	6.3992955452951055	5	10	9	6	13	4	7	8	4	8	13	10	8	6	8	9	12	3	4	9	5	11	3	9	6	2	10	7	17	13	8	8	10	9	13	5	7	9	11	8
chr13	50660000	50670000	chr13	50940000	50950000	0,0,0	1.5978904	0.92019874	1.2700611	0.373319	0.6238907	2.1966388	0.31811136	2.528478	0	0	0	0	0	0	0	0	1	loop_9537	static	0.7912885139149527	0.18569640584029187	-0.2596360115630846	0.017060761941282386	0.4584713839074606	0.06714556459272276	0.04986438837305426	-0.5665901682457569	-0.1211211961796288	0.15626945278944201	-0.4052697603409839	0.14324134186852922	0.8914307091259361	0.19376140847010767	0.15551783284596213	-1.0138297885793421	6.365667134716174	6.396448764914626	6.334135588660305	6.395003054707586	6.478028522606105	6.400609191805252	6.3963653587607565	6.266604582072981	2	8	10	11	18	2	9	10	7	18	7	3	12	9	8	7	6	10	12	7	8	12	12	16	8	5	10	9	14	9	5	8	12	11	8	1	3	8	10	5
chr13	50670000	50680000	chr13	51200000	51210000	0,0,0	2.2310624	0.9836733	1.2729766	1.6616037	1.9305558	2.6383984	0.667898	4.11538	0	1	0	0	0	0	0	0	0	loop_9538	static	0.42129093493430836	0.875002801187496	0.48972723904639515	0.3553500290342408	0.16705997434411732	-0.26813676277961934	0.4078968351327243	0.9088119207554143	-0.73038297096358	0.9655328253079799	0.24702934669876092	-0.19695496239663943	-0.2826381471412406	-0.8925947969784572	-0.03348048446931577	0.9234891899424815	6.269987153177482	6.440471660893807	6.368243008909752	6.323610812820588	6.314997380713367	6.2536805633310335	6.340044332665674	6.436245160678613	3	4	4	8	12	8	17	7	6	9	9	8	9	10	7	2	7	11	6	9	5	8	5	6	6	4	4	5	5	6	3	11	7	11	5	4	9	12	15	8
chr13	50690000	50700000	chr13	51490000	51500000	0,0,0	4.675501	0.99979913	2.6067674	3.29153	4.2402616	5.5880413	1.4510256	8.513845	1	0	0	0	0	0	0	1	1	loop_9539	static	0.7920352974333164	-0.26034585797515797	-0.359463002749955	0.19867991678187683	0.2198125702706681	-0.4418776863068521	0.09174239442460366	0.07163126753054595	0.07259038569836583	-0.3351450955165388	-0.5552829438694526	0.42371548629454825	0.6524901947383561	-0.9827267687005593	0.41018139052180763	0.314177350833489	6.448140532140181	6.40761260893966	6.385731437879954	6.483041520075634	6.5057811741925775	6.3432445528689305	6.481696263605847	6.472153693663603	5	11	10	15	21	6	4	12	9	11	9	8	6	11	13	4	14	11	16	17	9	8	16	12	16	2	11	4	13	13	11	13	9	9	16	6	12	14	7	14
chr13	50690000	50700000	chr13	51370000	51380000	0,0,0	3.0357325	0.98939115	2.0387366	1.327807	2.7080925	5.390812	0.9358683	6.571085	0	0	0	0	0	0	0	1	1	loop_9540	static	0.886645420228659	0.4387186051133185	-0.003016998000992569	0.36767669807236975	0.12861588997285298	0.4454050076689861	0.6245033694732464	0.36483238069067914	-0.5788553431136578	0.29081502952625554	-0.5672778553791015	0.10230681353013903	-0.4206937436975159	0.2335463795113941	0.7450246519804927	0.19513406764201552	6.379192789567493	6.4646660964702916	6.380330653053972	6.44613905322904	6.394737293959539	6.4590375950833	6.509306916348273	6.4552623401999	6	7	6	13	15	7	11	23	7	6	6	9	15	6	10	4	11	13	16	10	3	15	9	8	10	4	13	11	19	14	8	13	10	18	16	5	11	15	7	13
chr13	50700000	50710000	chr13	51100000	51110000	0,0,0	3.2634494	0.9966313	2.1826715	1.8124592	2.0401182	4.0827546	0.9684332	5.6938295	1	0	0	0	0	0	0	1	1	loop_9541	static	0.8820197143726868	0.22267570712308102	-0.2583910091413551	-0.14688431528345863	-0.20860977363005276	0.09477669609723066	-0.15377944913061617	-0.26340377908215257	0.2522678260237733	0.9657064073847708	-0.4572694269826591	-0.1061147906881864	-0.3963065493018049	0.5577987910591946	-0.3626086184793686	-0.4534736390157161	6.625098244340019	6.69448143936976	6.556094460563289	6.590244885354079	6.562023210903137	6.65481168441532	6.565300395747685	6.5564636078223275	15	18	11	24	33	13	24	19	16	25	10	14	20	22	17	10	14	21	15	20	7	13	22	21	12	11	23	22	21	24	5	14	16	23	24	7	12	15	12	24
chr13	50700000	50710000	chr13	50940000	50950000	0,0,0	2.1427498	0.9556901	1.6217184	0.733641	0.8173964	2.4647446	0.38737682	3.11687	0	0	0	0	0	1	1	0	1	loop_9542	static	0.85985090146929255	-0.19323942395762295	-0.0331959068095462	0.23723667184023298	-0.07943129667032757	0.2194842470644274	0.35178100946881463	0.37615357542371203	-0.28764770129834105	-0.9525549456173663	-0.49601799678921	0.35093585764610497	-0.6133883518668629	0.4698139657837082	0.6736934966857092	0.855165675456265	6.480235388032629	6.429767412084217	6.464419607484221	6.528705336238511	6.455510929908926	6.537728455708995	6.5532033769853815	6.566977529142316	8	14	14	11	17	4	11	12	9	11	9	13	11	20	10	8	15	12	16	16	6	15	9	12	11	12	15	16	12	15	9	13	13	21	18	9	12	13	15	20
chr13	50740000	50750000	chr13	51100000	51110000	0,0,0	2.2323945	0.98450804	1.5407354	1.094193	1.4705955	3.1952493	0.48642707	4.1678653	0	0	0	0	0	0	0	0	1	loop_9543	static	0.9985748112113538	0.2440252286798898	0.09589106625591068	-0.0031072608386734177	0.08206874230645644	0.028239900260964033	0.06341964690994076	0.2759126393644172	-0.3847528897889629	0.5885086903731033	0.01550822345104639	-0.20780539482567903	-0.023592637629814762	-0.09533855747570927	-0.37527851210910124	0.48275107800512157	6.413505818500438	6.496534399016056	6.447651944008018	6.428601142955914	6.444316264208614	6.438195646685008	6.414314074108244	6.487512256754803	4	12	7	12	22	11	11	10	8	14	9	8	11	15	16	6	7	15	9	12	6	10	10	16	9	6	10	10	12	16	2	16	9	11	15	5	13	12	13	13
chr13	50780000	50790000	chr13	51480000	51490000	0,0,0	3.1678793	0.99550295	1.705917	2.5852604	2.6047697	3.1068873	1.1537884	5.4048967	0	0	0	0	0	0	0	1	1	loop_9544	static	0.6995508516417215	0.33595562469055873	-0.22306769071588442	0.23397775962897294	-1.0596330227258315	-0.13530635944989786	-0.20534066613494859	-0.051564834801451014	0.1346236681423401	0.713586046300599	-0.06985372945732683	0.48083596817638036	-0.9014166050886101	0.05861731510434263	-0.023117369679930177	-0.3932752934978088	6.306741804795389	6.380984257701719	6.280520923898094	6.351137868081289	6.173886589851898	6.2969952335173796	6.286514097411069	6.239047399636379	2	7	6	11	11	6	11	10	4	7	5	3	7	10	6	4	10	4	7	13	2	3	6	2	2	5	2	8	10	6	5	2	7	9	5	0	8	7	4	11
chr13	50790000	50800000	chr13	50940000	50950000	0,0,0	2.44724	0.96941394	1.2968938	1.691297	1.7158561	1.9841963	0.63857424	3.4875715	0	0	0	0	0	1	0	0	0	loop_9545	static	0.9575234556778871	-0.014947856021704252	-0.20535330964929324	-0.06341740644659369	0.21117806504887848	0.30732690122220857	-0.026520012301346024	0.12180398370643801	-0.15938737609297876	-0.18453457611550844	-0.6417361878378809	-0.19734735214725002	0.34642625158041435	0.7060788852290217	-0.18519110697746727	0.31569146236166246	6.470000903939726	6.467972660706655	6.431097140796112	6.466939248387989	6.510797217907274	6.5398049412244035	6.467919708319237	6.508318308597412	6	7	16	18	19	4	12	12	13	13	8	11	12	17	8	7	9	15	12	12	5	16	11	20	14	7	9	19	22	20	7	13	7	14	17	7	8	17	13	14
chr13	50790000	50800000	chr13	51370000	51380000	0,0,0	1.9961977	0.9213189	1.6646099	0.618857	0.77791625	3.6393101	0.5606486	4.1894054	0	0	0	0	0	0	0	0	1	loop_9546	static	0.7448791250219128	-0.1813190863229801	0.3826843097444467	0.2559860902924725	0.5803020618507315	0.6785236722818996	0.14736856968180975	0.2747395253777482	-0.33826261971377036	-0.5819613917729682	0.22026134372175746	-0.47993575671290645	0.5721133597147093	0.7467016083862705	-0.18895120207122107	0.05003465844814839	6.346928117228378	6.315906295352489	6.418025853013864	6.328893726724687	6.462815124927611	6.485039469786423	6.365934828517914	6.396356716708992	3	9	6	12	13	2	4	9	6	11	5	11	14	14	10	0	12	13	12	9	5	11	12	15	12	5	14	13	15	18	2	10	9	9	13	3	10	16	5	10
chr13	50860000	50870000	chr13	51370000	51380000	0,0,0	1.857012	0.9648846	1.5748458	0.24390584	0.6732635	3.132658	0.33490518	3.349463	0	0	0	0	0	0	0	0	1	loop_9547	static	0.6595858794701841	0.5795305998271123	0.441342062391484	0.5636272247128281	0.37006543738720865	-0.29021694857410196	-0.0275013548175625	0.3516629335022219	-0.4108627369039419	0.628622743907471	0.29444148823611177	0.7279137121106505	0.24944410876854956	-0.9549469061682297	-0.5730941220385067	0.03848171208791342	6.36636117509469	6.469981229537788	6.4366687104639295	6.479878948862246	6.4321831923914825	6.312124697258767	6.3501893042313275	6.411153620133841	6	6	7	11	14	4	12	16	14	9	5	17	11	17	9	8	10	14	10	15	6	15	8	8	12	4	3	10	6	11	5	5	5	8	16	2	12	13	12	8
chr13	50860000	50870000	chr13	51090000	51100000	0,0,0	2.4348996	0.9646907	1.4595824	1.298687	1.4435408	2.1895657	0.55731374	3.3439543	0	0	0	0	0	0	1	0	1	loop_9548	static	0.9996307906179495	0.0029072349354439773	-0.12986751459465115	0.04169721176405306	0.044697727712381716	-0.022225132642308083	0.058306306090266484	-0.14899479458008077	-0.07317236466034267	0.24757435727099258	-0.3820785178475385	0.1386329336686792	0.04551545744557192	0.07827913544558043	0.25703235295786986	-0.3117833542808108	6.51369312902762	6.540697158664333	6.487685970278182	6.531525256878686	6.523685591137182	6.526444002279757	6.541493438028607	6.493604199680009	9	15	8	18	25	11	13	14	12	12	8	13	18	19	10	10	20	14	7	17	6	15	18	10	18	10	13	14	17	15	10	15	14	14	17	7	14	11	8	16
chr13	50900000	50910000	chr13	51100000	51110000	0,0,0	2.11999	0.9420482	1.2837293	1.0874007	1.2119372	1.881861	0.5129079	2.8484392	0	0	0	0	1	0	0	0	1	loop_9549	static	0.8776665217391655	-0.3765904044105767	-0.1744558533780375	-0.3350666945238516	-0.2281135155570596	-0.2175647187728464	-0.6751622026282323	-0.6207890135608144	0.6968606509008116	-0.2847729860602104	0.34410255275658436	-0.1541927431205249	0.1617868863211907	0.3216544921253846	-0.6137957749768569	-0.47164307794634663	6.524364417156411	6.4275843556220265	6.48958570831872	6.44045836836063	6.471611057948217	6.48737253569768	6.395145730295221	6.409160680728748	7	18	12	17	23	3	8	20	9	10	9	18	12	12	16	4	11	7	17	15	5	14	12	10	16	9	11	10	16	16	6	10	10	10	7	8	14	7	4	8
chr13	50930000	50940000	chr13	51480000	51490000	0,0,0	2.7833674	0.98180985	1.5626168	1.3016776	2.0953305	2.8502436	0.75440764	4.0072904	0	0	0	0	0	1	0	0	1	loop_9550	static	0.1576263670810765	-0.8115361063097445	0.4083904447478022	0.4493537199458856	0.7849678634720517	1.1604193433031695	0.19825600822713943	-0.012588646138843343	-0.21532880331765566	-0.9916708537195534	0.10217335670873104	0.19925446862480686	0.49751083821312636	1.114363288076669	-0.04927909844711817	-0.6570231961390204	6.233889490273265	6.127988501774921	6.277200029203556	6.290442884863775	6.331128101320849	6.41527307860806	6.256540366747809	6.173637861767836	6	2	4	7	4	1	3	3	1	3	5	2	9	9	6	5	2	6	7	8	2	8	8	8	9	9	10	8	5	17	4	7	3	5	5	1	7	0	7	4
chr13	50940000	50950000	chr13	51370000	51380000	0,0,0	3.1206806	0.9868825	1.760663	1.5895196	2.1566525	2.9213498	0.9411017	4.334256	0	0	0	0	0	0	1	0	1	loop_9551	static	0.5674252914227438	-0.6376059353170707	-0.5815104650335688	0.16761927590711534	0.03465997050487074	-0.3336436259603929	0.44102642038709855	-0.10841600909790812	0.3378429226674649	-0.8982582512516547	-0.43191681116570596	0.379708153067207	0.2664033672483068	-0.609912512627507	0.7875253139991094	0.16860781806278297	6.379197096816222	6.198021067662814	6.266372989113203	6.385333306669796	6.368726161873016	6.240284061218265	6.44510729232503	6.354392214422636	9	8	8	8	10	0	3	6	5	10	4	3	7	9	6	6	9	4	6	19	4	6	9	9	11	0	9	5	7	13	5	10	11	12	16	5	5	8	5	11
chr13	50940000	50950000	chr13	51090000	51100000	0,0,0	2.4508002	0.95297736	1.5051275	1.1590024	1.263864	2.0272193	0.49763256	3.0574436	0	0	0	0	0	0	1	1	0	loop_9552	static	0.7655906956633984	0.03778406031727484	-0.2861955132108439	0.20942366762538975	0.15585455214593974	0.16889923248688973	0.5357397237575987	0.3545786076868041	-0.24065365771653166	-0.22596918155777396	-0.843088133529431	0.10307320828781924	0.10614701961780681	-0.19527136152979413	0.9718768076371567	0.32388529879073574	6.465948218609707	6.46743455003417	6.404971083102807	6.5007395204478495	6.501050645088813	6.4705417180445775	6.588677971737382	6.523089650303864	7	14	14	12	14	5	16	10	12	10	7	10	10	10	13	8	19	11	7	18	12	16	10	8	13	3	11	15	23	14	14	19	11	16	20	4	16	13	13	20
chr13	51030000	51040000	chr13	51650000	51660000	0,0,0	3.9832299	0.9958628	1.7830503	2.688437	3.3925292	3.0985734	1.107805	5.488295	0	0	1	0	0	0	0	0	0	loop_9553	static	0.4785913133892921	0.1920154768234854	1.189772749533662	0.26955491066592346	0.07625645736264233	-0.34173333050791715	0.3706289307199181	-0.5732855290077139	-0.12494823526387164	0.14063563902323967	1.2212668837489882	0.16999142533001024	-0.10631872412410803	-0.41439391434269485	-0.15356499177480676	-0.732668082596751	6.159119301801239	6.19123892182779	6.321930083189069	6.194789200263501	6.161372348303764	6.124113843524474	6.155658401368218	6.085621877940993	1	5	4	4	2	4	2	3	5	1	5	7	7	12	6	3	4	6	2	2	1	3	2	6	3	2	4	1	1	4	0	3	4	6	6	1	2	3	3	0
chr13	51100000	51110000	chr13	51480000	51490000	0,0,0	5.8853893	0.998904	2.167658	4.0332766	4.711638	3.2316732	1.6580038	6.816808	1	1	1	1	1	1	1	1	1	loop_9554	static	0.951683220130623	0.09131907672325533	-0.18365987237725348	0.11585745271673252	-0.0717834194376731	-0.19269042696153776	0.07356896424386035	0.37143348223983547	0.022310740922826082	0.07215010160132121	-0.42242808739978954	-0.13683325426366127	-0.06979365177611689	-0.4423094893036675	0.22057977794107111	0.7563238622780168	6.441260145658759	6.446488209051588	6.394607805900182	6.424566213712273	6.431598552949045	6.3925222809641316	6.462058227340692	6.518256862257282	6	12	8	15	18	5	17	14	4	12	7	4	12	17	11	1	11	12	18	15	7	12	7	10	12	3	7	11	16	12	7	12	12	11	13	5	16	9	18	15
chr13	51100000	51110000	chr13	51370000	51380000	0,0,0	3.9315603	0.9952491	2.5799503	1.3331871	2.2072155	4.1649165	0.962797	5.349972	1	0	1	1	1	1	0	1	1	loop_9555	static	0.9982869081975408	-0.011185757290937477	0.030965231840479425	-0.12085193714758012	0.07361472761563218	0.11387294860689123	0.14482763676716995	0.15480379973409727	-0.029256461148075997	-0.12077219073852657	-0.05493688435629109	-0.38659605047209245	0.011962000088393742	0.21594020773101652	0.3148267705716248	0.04883260832396874	6.577190499870333	6.567998222003626	6.574611035258939	6.541297601321184	6.581330679385039	6.6018192267833395	6.611751866417885	6.585034139735874	13	12	12	28	23	10	21	18	5	19	8	20	17	23	21	7	15	20	10	20	7	16	13	17	28	8	18	17	22	26	10	16	16	20	26	3	22	21	16	21
chr13	51100000	51110000	chr13	51640000	51650000	0,0,0	4.543867	0.9981992	1.9361048	3.6288996	3.853081	3.0945203	1.2236575	6.320209	1	1	1	1	1	0	1	1	1	loop_9556	static	0.9332494754829121	0.049922046316715964	-0.014187438403897383	0.07041213885059844	0.5007978453672688	0.2150933094202872	-0.16097362522488173	-0.10091147175836067	-0.34473279128462475	0.015886558783352867	-0.1768289040067736	0.08114245966119157	0.8250531631627827	0.39708569344915856	-0.38990111526049753	-0.40770506450459365	6.366414603343425	6.399469397272752	6.3818048712058015	6.405450829926831	6.473638560289694	6.43441055847234	6.362274421623076	6.360642490687366	2	15	7	12	12	5	11	10	10	5	6	14	8	12	7	6	9	9	12	8	5	8	11	21	14	8	7	10	12	15	8	5	7	6	12	3	8	11	5	10
chr13	51180000	51190000	chr13	51360000	51370000	0,0,0	2.5459557	0.9740664	1.7267908	1.1980085	1.2372891	2.5876973	0.6764844	3.652594	0	0	0	1	0	0	0	1	0	loop_9557	static	0.9650058543929856	0.09978580736081952	-0.09049382746853316	0.14278690344457437	0.19398710419146958	-0.32838085367749065	-0.2429135680881596	0.008195574631954854	0.03806017405581572	0.36002865155428115	-0.23308658118604958	0.2753838490404871	0.5037720566883523	-0.5104218769609266	-0.3609556176532695	-0.07278065553871327	6.432985565240772	6.463387021528933	6.4073828842230265	6.455394545732432	6.4769598062991935	6.381195858284426	6.395309016144479	6.422519563531404	6	11	12	10	17	8	16	7	10	9	6	7	9	17	14	5	11	14	17	8	9	18	8	11	10	6	10	9	9	8	10	5	12	8	7	3	9	11	15	9
chr13	51250000	51260000	chr13	51480000	51490000	0,0,0	2.8702357	0.95434344	1.5773275	1.2588724	1.5432483	1.9679304	0.4767727	3.0869281	0	0	1	1	1	0	0	0	1	loop_9558	static	0.9982869081975408	0.04020734934635669	0.3041021390864783	0.24040293826460052	0.20179429564221288	0.18050138865811646	0.11157550607856637	0.23402290903272782	-0.3341247151294839	-0.1819627153279193	0.32394279220105854	0.35038610376014295	0.14687794865370887	-0.10573888341067501	-0.21579236108986397	0.016411830343058015	6.445171615250242	6.4586246899089605	6.5033532329875205	6.505691161281655	6.487698427170147	6.465363855422647	6.455633714825122	6.47616354702691	6	11	7	21	16	5	12	10	15	9	8	11	11	26	18	8	11	14	14	15	6	13	9	15	17	3	15	9	18	21	4	12	11	10	22	3	8	20	14	14
chr13	51250000	51260000	chr13	51360000	51370000	0,0,0	2.3972578	0.9504333	1.4977412	1.1358795	1.1937224	1.9950776	0.56296426	3.004748	0	0	0	1	0	0	1	0	1	loop_9559	static	0.7466763795123171	-0.0028933083146062905	0.22931818424865566	0.3850542715675459	-0.4889767152546584	-0.02713855549857179	0.10177462415023499	-0.04689132542433279	-0.11056159430570087	-0.05373351990171024	0.5257520799652365	0.8950485677308541	-1.01351363753076	-0.17027530544250877	0.03203447895168783	-0.10475106946711948	6.4949777787517	6.500783654620705	6.559987164434989	6.5977165717625095	6.402727116845387	6.488877089995763	6.509546196024727	6.495571414666701	6	14	9	20	24	5	13	16	10	16	12	18	19	16	17	10	14	18	14	27	8	3	10	9	14	6	9	11	16	26	4	20	16	18	11	5	13	12	12	16
chr13	51280000	51290000	chr13	51480000	51490000	0,0,0	2.827183	1	1.6924831	0.85470736	1.2286328	1.8809028	0.50001293	2.6406426	1	0	0	0	0	0	0	0	1	loop_9560	static	0.9367876383180989	-0.16072065557429707	-0.17633063089708442	-0.46007646312407935	-0.25426055607834924	-0.492394129916199	-0.35653935830143596	-0.3379618263847192	0.7731068898298994	0.3376105397966874	0.3217399540811611	-0.5615960438959284	0.02568035062193806	-0.5756656371737977	-0.3609345395985098	0.040058486338521306	6.5864243053166485	6.551296092239622	6.550015931529596	6.478763864426896	6.526135031418671	6.477628976222817	6.494949717830211	6.527294807419237	8	19	14	22	31	6	16	22	12	14	11	23	13	17	17	6	16	8	10	20	6	21	12	15	14	6	14	9	17	17	4	14	13	16	19	8	11	16	14	12
chr13	51380000	51390000	chr13	51480000	51490000	0,0,0	5.009953	1	2.603913	2.0652332	2.715504	3.1591094	0.88662153	4.994872	1	0	0	0	0	0	0	0	1	loop_9561	static	0.6725543443928729	-0.4666834459545936	-0.42086468886551087	-0.3091004446553027	-0.3655896296873192	-0.3171194872797569	-0.20124566304950603	-0.23081366818501983	0.9079904420809453	-0.3943294515963143	-0.34091155017069075	-0.29594153932640993	-0.17833607592619988	-0.25502027130902044	0.42257549746574935	0.13397294878195287	7.095180641701346	6.941052426403194	6.947374379904538	6.952696534274612	6.966615019487953	6.957539524109811	7.037732284000736	7.003576470229412	26	51	39	69	96	20	43	41	29	34	29	47	38	44	45	10	60	45	37	48	23	43	30	39	51	13	45	33	56	67	33	42	42	39	59	13	51	49	40	45
chr13	51380000	51390000	chr13	51640000	51650000	0,0,0	4.4318743	1	2.367526	1.8483312	2.020883	2.4035149	0.71806717	4.046476	1	1	1	1	0	1	1	1	1	loop_9562	static	0.7410442788547086	0.1323756144949516	0.5562852840994521	0.3551818549534561	0.5589777897484742	0.47019421797323513	0.36145798987669037	0.5479636817351152	-0.8854452228765135	-0.7558857987551476	0.5175497616295602	-0.18343534578321158	0.40865695717970374	0.35288773710011684	-0.12323577670362929	0.6689076882090954	6.537943219456775	6.5513251933426275	6.682856199519539	6.610452632852076	6.671608845840812	6.665848537381581	6.616670544569621	6.698489703872003	9	17	12	16	25	4	22	17	18	12	18	27	21	25	23	6	18	20	19	27	8	22	28	20	23	13	23	20	20	27	8	24	20	13	27	15	16	19	22	23
chr13	51480000	51490000	chr13	51640000	51650000	0,0,0	2.8853142	0.9443652	1.8611064	0.8330759	1.1859679	2.148734	0.3986676	2.889246	0	0	0	0	0	0	0	0	1	loop_9563	static	0.9390856792990772	-0.291037484036269	0.10526636212210196	0.002964577282114878	0.14086283415795417	-0.22019521991862323	0.05129500665344053	0.05081957498813986	0.1097897753671735	-1.1646519228887757	0.4005002038428008	0.1766356393377974	0.6512358650346233	-0.6932950653147689	0.24321739899210415	0.27656810562904544	6.614306132552475	6.529626711460177	6.633622191358851	6.618747661004654	6.650282153651339	6.560945700694345	6.623171641223246	6.625387606484662	12	23	14	22	25	5	17	14	12	18	13	19	18	28	25	12	16	18	19	20	12	23	17	20	20	9	20	15	17	17	10	22	19	17	22	10	17	19	11	26
chr13	51690000	51700000	chr13	52370000	52380000	0,0,0	4.1369777	0.98992026	2.1073267	2.158866	2.4450822	2.6787143	1.0103694	4.5977063	1	0	1	0	1	0	0	1	1	loop_9564	static	0.9796952203408994	0.02083525626285266	0.22845533471861618	-0.022940755065667555	0.22354239964440573	-0.09796843408586715	-0.17368252485925997	0.2285500936437869	-0.11622655363929943	-0.2055864500831443	0.3934166353533104	-0.18394819709595733	0.5287203248437047	-0.15258058532970348	-0.46977476453091566	0.20597959048197537	6.42192309233571	6.41391804147281	6.467578020465359	6.415856442507725	6.479698814685273	6.418666420334797	6.390251486578498	6.450787008641283	6	8	12	12	16	3	14	11	9	9	8	16	13	16	10	6	6	11	9	15	14	10	10	8	12	9	10	11	8	9	8	12	4	9	10	3	11	12	10	17
chr13	51700000	51710000	chr13	52700000	52710000	0,0,0	2.5668774	0.9803246	1.8383323	1.044067	1.2202983	3.0007365	0.55736595	3.9287963	0	0	0	0	0	0	0	0	1	loop_9565	static	0.9169976183960498	-0.3931127603450343	-0.14839317592906787	-0.6240024209176526	-0.8090876035729015	-0.3597013644897138	0.1604031568017937	-0.0495448960174927	0.26765702827890164	-0.0944688425231844	0.17906628210868578	-0.5966659595037923	-0.7218676020626122	0.009381536433767351	0.6194822200296195	0.33741533723860495	6.259535348511498	6.219806487372243	6.249816049956485	6.1647103974937005	6.150974514275502	6.231199921582567	6.298134121245953	6.267188538723595	1	7	8	6	8	3	8	2	2	4	5	3	3	8	8	3	0	4	5	5	1	7	1	2	4	3	6	3	5	5	6	9	5	2	8	2	5	6	7	4
chr13	51700000	51710000	chr13	51860000	51870000	0,0,0	6.663647	0.9993418	3.5126858	2.9549332	3.9358554	4.7001653	1.3646113	7.3267727	1	1	1	1	1	1	1	1	1	loop_9566	static	0.8874621970390179	-0.03071766240151683	-0.02093229938921354	0.1763079327702294	0.21107891074822224	-0.07488481219943434	-0.04101539761694668	-0.11405792394847025	-0.055635495672361035	-0.20816561100055161	-0.21887082705419936	0.7840973713341512	0.9066480388050503	-0.2853424618626308	-0.29490117404782945	-0.6278298405016391	6.967885212331862	6.954222102537104	6.953263167037692	7.043105521026252	7.054083177612121	6.94730887242072	6.946452636694406	6.9166300609113	23	40	40	42	72	16	40	42	32	46	24	43	36	60	48	27	42	45	53	47	27	46	48	50	44	26	33	31	41	63	23	46	22	46	52	13	42	43	27	41
chr13	51790000	51800000	chr13	51850000	51860000	0,0,0	1.8531493	0.9329225	1.3482801	0.57286495	0.8638484	2.1929731	0.27141145	2.7021863	0	0	1	1	0	0	0	0	0	loop_9567	static	0.792853473551053	0.2607680684306057	0.2672365490996586	0.2647729603976443	0.09741539621462765	0.009742954470761267	5.779072080727811e-4	-0.02435133639782786	-0.4338384255049947	0.6490943071495722	0.6335727766835977	0.6545668212639086	-0.2256704670007668	-0.4754085279750937	-0.35833415646207145	-0.4439823281541181	6.932212269171359	7.0288971786106975	7.027511406695036	7.029385768082227	6.950797634272307	6.928500864509267	6.938953337378618	6.931306615219438	25	42	40	33	56	22	51	44	40	40	40	43	38	64	52	26	43	43	51	46	17	43	35	48	41	21	44	29	42	52	31	47	31	32	36	21	35	41	36	27
chr13	51980000	51990000	chr13	52760000	52770000	0,0,0	2.5693963	0.9729246	1.3732426	1.5960221	1.8275574	2.190817	0.6915173	3.6095035	1	0	0	0	0	0	0	0	0	loop_9568	static	0.9984041596910849	-0.4408571335025485	-0.24844063908167788	-0.5198040238260851	-0.5258609922013492	-0.45023937272708003	-0.24266900536606606	-0.4870457305970967	0.38147631056235104	-0.0017190830791466328	0.13107285378431568	-0.05779828843494439	-0.3999890017677568	-0.07264718866175847	0.26037229323355904	-0.24076789563662698	6.230580360582176	6.19441342893026	6.206946661281585	6.189120534441308	6.156823726216607	6.187719058409705	6.219150263064876	6.171851409112959	3	2	7	2	13	2	3	3	6	2	3	6	6	6	1	3	3	3	5	2	1	4	1	8	2	2	2	6	6	2	3	4	6	2	5	1	3	6	1	5
chr13	52010000	52020000	chr13	52360000	52370000	0,0,0	3.6963694	0.99921083	2.3654106	2.3604755	2.8397975	5.047102	1.0788617	7.145303	1	1	1	1	1	1	1	1	1	loop_9569	static	0.5421032971142412	0.29627280498738234	-0.1379113256254566	-0.25763664264053654	-0.19640072364589473	0.2951202865126684	0.09011711330084034	-0.13795480658811934	0.10446355777797611	0.9457778577810703	-0.3466089730748864	-0.6112652624993358	-0.7019902144877189	0.8392000178585972	0.3041417506302372	-0.5337187339859326	6.713982201362894	6.798738453178207	6.668539948673507	6.641877766524835	6.632737892310607	6.788001516651194	6.7340983163455475	6.649690011126004	17	21	25	29	29	14	33	24	31	23	21	21	18	27	23	13	19	18	21	19	7	30	20	16	20	15	20	31	34	42	16	25	28	18	30	6	21	28	20	18
chr13	52020000	52030000	chr13	52220000	52230000	0,0,0	2.707441	0.9849161	1.635085	1.563952	1.813916	2.8043823	0.6894484	4.194562	1	0	0	0	0	0	0	0	0	loop_9570	static	0.997622512927755	0.058530458858702936	-0.12302307562006805	-0.23801629058633186	-0.24348987326412372	-0.09469645607050123	-0.271108794212741	-0.2118315967972868	0.45467927079998427	0.4331728479728517	0.13929259718845602	-0.34151463423474554	-0.2709939893352797	-0.013906438440632196	-0.1778301381522909	-0.22289951579837317	6.469272476347127	6.467202235770349	6.438912881246924	6.392629654691707	6.399418077933681	6.4241657118812014	6.408386170236068	6.404047724222846	8	13	10	16	15	4	14	12	12	12	11	9	10	11	15	2	10	12	10	13	5	11	4	9	17	3	12	12	9	20	8	11	5	15	7	3	6	7	17	12
chr13	52020000	52030000	chr13	52150000	52160000	0,0,0	3.8522575	0.9966137	2.2366428	2.0190969	2.7182083	3.8938434	0.90826	5.688596	1	1	1	1	1	1	1	1	1	loop_9571	static	0.9996307906179495	0.043716346039704757	-0.1240292919399688	-0.051504150415477616	-0.09895436752424783	-0.02001650341761574	0.02795211729169921	0.021831784642995386	0.11535294246352709	0.2761331683902097	-0.3549539921937006	-0.10512919970277064	-0.22620783269353434	0.08288566781627216	0.09160901680627537	0.12031022911377126	6.716735687570361	6.72703448248607	6.686610125552063	6.7026126798953864	6.694856974847336	6.7146559927500755	6.715214767821503	6.71705322710767	18	21	17	30	40	11	28	25	18	26	21	27	22	22	22	13	20	25	21	28	16	25	24	17	19	15	26	19	24	33	14	24	16	23	39	9	24	23	23	27
chr13	52030000	52040000	chr13	52070000	52080000	0,0,0	1.8457685	0.91503555	1.3805833	0.59404695	0.67398405	1.937736	0.2968899	2.4657779	0	0	0	0	0	0	1	0	0	loop_9572	static	0.9141198073941452	0.0031675783750615446	0.04981479394053201	0.21329785667923046	0.06130156890737883	-0.0199190623468094	0.28072431125034336	0.04389351767435516	-0.19594345361550275	-0.40529895377040853	-0.04070538030212362	0.3991091729400152	0.01715165167196482	-0.22614672571889582	0.7279134307694299	-0.2760797419745109	6.973204590241968	6.952066014613771	6.98887894200575	7.033286914039979	6.994720752921167	6.970154972958906	7.066486202646478	6.965113248047536	30	52	40	33	54	14	42	43	42	36	43	40	44	41	48	20	50	43	50	54	30	39	40	36	45	34	29	37	44	51	29	55	37	44	67	14	35	51	38	44
chr13	52160000	52170000	chr13	52290000	52300000	0,0,0	2.304705	0.9639435	1.4170195	1.2033886	1.3981475	2.253333	0.6852985	3.3230119	0	0	1	0	0	1	1	1	1	loop_9573	static	0.9991654029294443	0.09457499570141187	-0.09846044296763481	-0.09825072779653539	0.07208480885866937	-0.06622610025214122	0.015251136654064997	-0.0971298518663853	0.17623369156974292	0.25288175658756673	-0.2574310680102221	-0.11478431692079469	0.22069766738565463	-0.03696877238255303	0.20723212073418518	-0.44786107896355054	6.636837403639211	6.644307202454393	6.594574255749653	6.608476009590793	6.641170676159407	6.616059586061501	6.63985838048176	6.576015745892118	17	19	15	24	24	9	26	18	13	23	12	23	13	24	21	14	18	14	14	22	10	16	23	19	23	14	15	16	18	27	20	11	22	16	21	4	17	22	17	18
chr13	52390000	52400000	chr13	52700000	52710000	0,0,0	3.0501702	0.98519045	2.1242976	0.9815223	1.5074003	3.3404567	0.44179619999999997	4.212921	0	0	0	0	0	0	0	0	1	loop_9574	static	0.9669090793545694	0.24629634056629518	0.06013432117945116	-0.006185900754031296	-0.002957355687825083	-0.1784138423265114	-0.09905678879122194	-0.10160506262077053	-0.016732912873231164	0.9215684878052146	0.25923744864876747	0.04903786872989918	-0.017574812050494562	-0.6178316973584482	-0.26806137678253444	-0.3096430061191289	6.635918889863	6.708209035666819	6.657180648246323	6.640986109615932	6.635854026894415	6.58960805760642	6.616555632718211	6.613352033058945	15	18	11	30	30	13	17	34	18	20	18	25	19	29	17	12	20	18	17	24	10	17	18	24	21	9	19	13	24	22	11	21	20	17	18	8	22	16	19	15
chr13	52400000	52410000	chr13	52770000	52780000	0,0,0	2.8057456	0.986941	1.4411573	1.8725252	2.3608642	2.6742601	0.8715933	4.3387269999999996	0	0	0	1	0	0	0	0	1	loop_9575	static	0.9604136628323442	0.18650151840838988	-0.19804420231966768	-0.09518230585090807	0.3048342405168044	0.15908165101904131	-0.10116815694128267	-0.16135618425667086	0.008055057602397858	0.177530153598441	-0.3612108458870599	-0.2402814147662414	0.6502938079879853	0.20549223610401057	-0.26752925038853814	-0.1723497442509857	6.440099247277285	6.458892625629307	6.399150730352177	6.412560798301047	6.511318182173818	6.461993387974058	6.409539239994123	6.420093855465433	9	10	11	7	20	4	15	10	16	8	12	8	11	4	14	6	5	9	11	16	13	11	12	14	10	5	10	14	14	17	7	10	4	11	16	9	8	5	11	8
chr13	52460000	52470000	chr13	52700000	52710000	0,0,0	4.5533557	0.9990337	2.5306673	2.4609265	3.5884523	4.755266	1.0687141	6.942756	1	1	1	1	1	1	1	1	1	loop_9576	static	0.9849180805067286	-0.05248425011747777	-0.15746400082421122	-0.07269549244614038	-0.18971318125925105	-0.27851939375543566	-0.1417292530143119	-0.12933487899073642	0.4214206892964321	0.2588309507863125	-0.22306000129628595	0.24783362948922047	-0.12750915597505993	-0.5500081999466538	-0.013294749973297054	-0.014213162380666134	6.897989694341973	6.884825087281052	6.845807218819533	6.883934653389433	6.853543803824954	6.819334794397495	6.862791544730917	6.862717182482883	18	49	29	37	58	14	34	41	27	38	20	35	40	49	26	18	36	35	40	31	24	32	26	32	30	18	41	24	34	31	21	29	28	38	39	15	28	37	24	41
chr13	52460000	52470000	chr13	52800000	52810000	0,0,0	3.5046008	0.99476624	1.9446713	2.198111	2.5544333	3.2992918	0.9553935	5.2531686	0	0	1	0	0	1	0	0	0	loop_9577	static	0.9721266679494401	-0.3028815131271478	0.05969784586966077	-0.38763223643929573	0.3231287577409329	-0.029979436873421163	0.10210140294554339	-0.07528766375598137	-0.09209572844039439	-0.2910498382184952	0.19931812600907906	-0.4423093720344894	0.7292775523284557	-0.2037485663514356	0.2855078856526125	-0.1849000589453216	6.289490410644504	6.270341586928822	6.317538248074875	6.255783244044681	6.368545486087562	6.278744110842511	6.325833791782677	6.280558231425523	4	4	3	9	15	4	7	3	5	4	7	6	8	11	4	5	5	2	6	5	7	9	8	5	8	1	7	7	11	6	6	5	8	4	10	2	8	9	6	2
chr13	52460000	52470000	chr13	52770000	52780000	0,0,0	2.8295603	0.99334466	1.7250013	1.7047372	2.205193	3.497535	1.2153101	5.012857	0	0	0	1	1	0	1	1	1	loop_9578	static	0.2369892584614868	0.8315053325208195	0.7886340104200967	0.9871789886699815	1.026762791422268	0.7766670870203473	0.8420565294039654	1.0670745519716918	-1.5949938043278706	-0.04079583735908897	-0.13070027388728261	0.5206984652132409	0.5091846251246013	-0.0572080781968749	0.18883118865793136	0.6049837147753385	6.382465341837132	6.555873078792909	6.545842101264967	6.618521118741469	6.617236476118151	6.5540419030980885	6.581493433324165	6.627925142357471	6	5	7	11	21	5	22	15	11	20	7	17	12	23	25	12	17	16	20	20	9	14	23	22	18	8	16	11	20	25	13	19	18	11	17	8	15	25	13	25
chr13	52570000	52580000	chr13	53020000	53030000	0,0,0	2.047808	1	1.5771495	0.36557516	0.49250308	1.555461	0.1358049	1.8804168	0	0	0	0	0	0	0	0	1	loop_9579	static	0.9417749414097767	0.4157894359100048	-0.04585018502025306	0.35167540010039644	0.3617407907140872	0.2038294176529919	-0.32416836607338173	0.1401021936346806	-0.4075383015448042	0.5619526538821623	-0.3080405848503153	0.4980936097083277	0.3882008499283142	0.048820844040242894	-0.7745036160517614	-0.006985455112138271	6.279230934791763	6.359385294374382	6.287457082459193	6.354105636260338	6.345020060233428	6.316961224949995	6.248891435894236	6.3123473416082305	4	6	4	4	14	4	12	9	6	5	5	7	5	8	6	5	8	7	8	8	4	13	6	5	8	3	8	5	9	10	3	5	5	5	5	5	7	7	9	1
chr13	52570000	52580000	chr13	52700000	52710000	0,0,0	3.2351534	0.9879612	2.102887	1.2696323	1.7823342	3.2915146	0.5258363	4.4200764	1	1	1	1	1	1	1	1	1	loop_9580	static	0.40401440708581554	-0.018983727846847338	-0.07004558118963135	-0.10823968089028725	-0.08193185956654325	0.05391431658960239	-0.4092254702898955	-0.4662400118667114	0.42797682460542685	0.489464992532501	0.204193780165787	-2.5797975848046454e-5	0.266967117223377	0.6677771869839292	-0.8909377195970724	-1.165416383938116	6.997939295567273	7.004340341051986	6.974643017690449	6.953383337127124	6.98117785194034	7.022903009377321	6.8606375630143726	6.832063766229366	24	34	49	45	80	22	48	48	31	40	27	48	39	45	57	16	49	36	45	43	28	45	32	41	41	24	40	38	57	68	19	30	31	44	31	11	27	40	30	31
chr13	52570000	52580000	chr13	52800000	52810000	0,0,0	3.2000742	0.9834057	1.7222999	1.5130141	2.201227	2.7542217	0.8101316	4.099123	1	1	0	0	0	1	0	1	0	loop_9581	static	0.588084330422663	0.16124558780593096	-0.9502951283718971	-0.39746722203908663	-0.8926280790567205	-0.27450827293784935	-0.40191705545787887	-0.2646118070270817	0.5349776005411565	0.9102667510268398	-0.6832147118188431	-0.00229239449771676	-1.0020681472971809	0.1138539076112355	-0.0925918487186623	0.2210688431531727	6.398696440677486	6.443773740224576	6.252375078338212	6.334163052294987	6.214076470973532	6.348113793062942	6.323316867315782	6.360991755985908	4	13	9	10	15	8	8	6	14	10	4	6	5	6	5	4	6	6	9	9	1	13	3	1	6	4	7	9	5	15	4	9	5	4	13	6	8	12	3	6
chr13	52570000	52580000	chr13	52770000	52780000	0,0,0	2.3357725	0.96787435	1.3635904	1.3818073	1.5452459	2.2101843	0.6869295	3.4384577	0	0	0	0	1	0	1	0	1	loop_9582	static	0.5671852649839083	-0.44859267669143155	-0.3708562768420203	0.1032845596864821	0.2253723469522971	-0.06276357906248871	0.16513510757517907	-0.05341160894264046	0.1563284951715144	-1.204851905338612	-0.8761639656902347	0.4166245424278009	0.8528753192594372	-0.0786739840983365	0.6517974476974238	0.08206405057102933	6.628987380391206	6.500422244720805	6.531467218288071	6.6535726569771985	6.694777070652754	6.606791111903292	6.675785022406983	6.621973013748864	9	19	25	22	27	3	14	17	14	15	10	16	17	24	11	10	15	19	27	26	13	25	21	25	19	8	15	18	28	24	12	26	21	18	26	9	16	20	14	23
chr13	52710000	52720000	chr13	52800000	52810000	0,0,0	2.8102918	0.9498894	1.7740805	1.1254675	1.1620893	1.9934177	0.42845896	2.9938333	1	0	0	0	1	0	0	0	0	loop_9583	static	0.9822835198755994	-0.2508434635975435	-0.24287794096279608	-0.3350348938817245	0.08547116997992586	-0.006848555672885728	-0.08697085859805112	-0.22868227735957863	0.319605425626985	-0.4531014977518215	-0.28317775536411116	-0.311012960249925	0.5062597883340867	0.338837444333866	0.026692006390394114	-0.1441024513194543	6.494345747311992	6.418547192521876	6.4352158332546345	6.432485343545282	6.512655575411633	6.496232308930081	6.465612455057173	6.4488584016523465	7	13	17	21	10	2	11	13	9	14	10	7	7	15	19	8	13	7	9	11	11	16	11	19	6	7	14	14	12	18	4	14	13	13	15	6	7	13	8	15
chr13	52850000	52860000	chr13	53100000	53110000	0,0,0	16.3099	1	3.1721218	14.865656	17.31997	6.4528804	6.4055223	19.666798	1	0	0	1	1	1	1	0	1	loop_9584	static	0.7920352974333164	0.2767849758460692	-0.20775714512122032	0.016694364186184998	-0.05214379384782666	0.1587461380935139	0.10700272851005571	0.0446717125652377	-0.1426964551248432	0.8278314312740889	-0.954694060516082	0.015589123134933148	-0.36747442666083324	0.3771430409181592	0.38438959981180554	-0.14008825283725992	6.8724650435816255	6.965343005983446	6.794758174855038	6.887612719596284	6.850954152156817	6.9222128497447315	6.922906333810361	6.872714644358067	19	38	26	48	48	16	55	45	33	33	21	36	21	52	25	21	29	38	37	34	14	35	32	33	36	16	49	32	45	48	27	35	34	35	41	10	30	36	40	38
chr13	52900000	52910000	chr13	53060000	53070000	0,0,0	8.990766	0.99999994	1.2611607	14.657965	15.32873	3.8376029	4.734445	16.866905	0	0	0	0	0	0	0	0	1	loop_9585	static	0.9939805815567231	-0.15235121874728022	-0.0895508000096057	-0.18528203676799423	-0.41841748685367536	-0.025586645324836902	0.0641279295831396	-0.03717642714533947	0.2298743008803835	0.04358861557376679	-0.004607114009126646	-0.3167762157391192	-0.577626072171526	0.2554071526547313	0.14149264913195858	0.2286466836789119	6.42070276093739	6.402316159568314	6.397559188220387	6.366747755641418	6.341001588835797	6.4232228813997745	6.411979395014968	6.420581593773739	5	10	11	15	13	5	9	11	8	8	8	6	8	12	16	2	12	15	8	6	5	5	8	13	4	6	12	15	8	9	2	17	10	12	11	6	12	8	5	13
chr13	52910000	52920000	chr13	53020000	53030000	0,0,0	3.7410314	0.9949664	1.9128438	2.2508316	2.9155254	3.2914228	1.0869478	5.292162	1	1	1	1	1	1	1	1	1	loop_9586	static	0.6666701087511013	-0.2032136118468296	0.07421504405262533	0.18944014767180842	0.07406176254881443	0.30558322688352657	0.2746325691247097	0.18755827161747993	-0.2599181737503597	-0.9468252148786881	-0.09689581984826387	0.34589511588493077	-0.12392364150375537	0.49661083516863996	0.5813146637099871	0.0037422352175168205	6.941219509558222	6.8628066748961984	6.959829079874667	7.0103752096340255	6.956743759760222	7.027579934683501	7.037249172156657	6.971317264883832	26	40	29	50	57	15	25	47	25	35	34	56	36	50	33	24	40	51	46	42	18	46	36	46	39	18	37	41	59	87	24	48	41	47	61	10	49	39	33	64
chr13	52920000	52930000	chr13	52970000	52980000	0,0,0	2.2093542	0.9501562	1.3654464	1.1421367	1.2189238	1.983939	0.5102298	2.9991717	0	0	0	1	0	1	0	0	0	loop_9587	static	0.8744269215722588	0.3742384268044134	0.2185506943893378	0.49829851887465065	0.29741911322185227	0.24762721265279183	0.36132352163175513	0.3250379349680788	-0.9086851826223347	0.14042140711006723	-0.21381736877523422	0.6749481801141384	0.04763232321075091	-0.017669048301395363	0.15425520024108838	0.12291448902294033	6.7169853113977505	6.841401749393154	6.79939159796827	6.904792750613828	6.830397636544569	6.822653367164059	6.843042336996141	6.83932555579186	10	24	41	22	32	12	32	37	31	29	35	28	22	42	24	29	35	32	26	39	20	28	31	30	29	23	28	31	30	32	20	41	22	38	29	18	22	40	22	33
chr13	53140000	53150000	chr13	53380000	53390000	0,0,0	3.240906	0.97231364	1.9253705	1.5053024	1.5224993	2.2491407	0.9997761	3.5871873	0	1	0	0	0	0	0	0	1	loop_9588	static	0.9874878605740115	0.5211358088031697	0.13392519009360096	0.09826266187718777	0.1406636214468803	0.40435920016858656	0.28668620846192217	-0.05365289464592019	-0.2616646310982619	0.6002043430139363	-0.07680237266441323	-0.3188781751741731	-0.1694906835002994	0.4611369054387627	0.12766256011919797	-0.36216794613478864	6.256995646637526	6.326917366023296	6.271993154782597	6.252354025353894	6.264473536075723	6.31563510080909	6.288580988993768	6.248842012149682	3	8	4	5	7	3	3	13	6	8	6	7	3	5	8	1	6	5	6	8	2	9	4	4	7	4	7	10	3	10	3	7	3	7	10	2	4	5	4	7
chr13	53180000	53190000	chr13	53420000	53430000	0,0,0	2.838	0.9752885	1.7996143	1.3334936	1.4490321	2.5155435	0.5860648	3.7008712	1	0	0	1	1	0	0	1	1	loop_9589	static	0.8316117583180613	-0.5210844273719707	-0.16051752877885722	0.09107956667512988	-0.3937198151868399	-0.20355135583296688	-0.038803726910617314	-0.34589384977189014	0.41541834621761325	-0.6067659061535127	0.06047471440495959	0.8463869900418108	-0.3852089273759743	-0.15227436418180998	0.3589926625541927	-0.5370235155073108	6.598946563412933	6.489162802383969	6.560825210277936	6.645233090029657	6.512958276004298	6.537975715239715	6.592886380273904	6.496653215125636	8	21	16	18	35	6	12	13	10	15	8	22	20	20	15	17	17	17	17	21	9	16	14	17	7	5	14	12	22	28	8	15	16	21	25	3	16	9	12	24
chr13	53180000	53190000	chr13	53380000	53390000	0,0,0	2.5142627	0.9661539	1.6634164	1.0332513	1.2739131	2.4678373	0.6087374	3.386283	0	0	1	0	0	0	1	0	1	loop_9590	static	0.980439552834406	0.28869769143311036	0.0030080885163967716	0.09158057974823072	0.04389584092762712	0.15504565152390742	0.33466784735215543	0.11787990944916568	-0.28375168570055004	0.3410772981401983	-0.24165535319972536	-0.07885022965460153	-0.2179530279218489	-0.061992007481154736	0.6491576102826814	-0.10603260446499727	6.55070286716623	6.610204533681577	6.554711647172859	6.57021537126169	6.556968789352233	6.571820758239164	6.639542628531732	6.567626828407738	12	10	12	20	29	6	20	21	21	15	18	17	12	20	14	8	14	19	15	21	14	10	7	24	18	6	11	24	19	27	12	18	22	22	18	5	15	18	16	20
chr13	53180000	53190000	chr13	53530000	53540000	0,0,0	2.7265887	0.9369708	1.6883246	1.0179297	1.1358457	1.8596168	0.37225357	2.7644432	0	0	0	1	0	0	0	0	1	loop_9591	static	0.8488414201207711	0.14142928987376502	0.45391395428873593	0.6177596323905927	-0.17606054443862315	0.20052377994403878	0.3830302771956468	-0.09490825943423793	-0.4130926675520604	0.04425543249643724	0.4202894695129597	0.7254662456591789	-0.6130277145705413	0.056856972294082375	0.2107077324555455	-0.4314554702955791	6.320504199785793	6.366828565629236	6.404916705272744	6.435827778530993	6.300252963884676	6.368104963934411	6.383688365064219	6.3186442484880585	7	6	2	16	7	7	6	8	6	7	6	16	6	12	12	6	13	10	6	16	4	5	5	5	10	5	10	7	9	10	5	14	3	12	11	4	7	7	4	7
chr13	53230000	53240000	chr13	53720000	53730000	0,0,0	2.9345868	0.97818214	1.5039407	1.4684021	2.1797662	2.5201755	0.9588894	3.8254218	0	0	0	0	0	0	0	1	0	loop_9592	static	0.920183760836686	0.7425933667124075	0.7817035555734926	0.7615996857995356	0.6154641198616715	0.5528092449292402	0.5339095433263684	1.0622184005780404	-0.6969600642661491	0.22877383312569666	0.22140689746576828	0.24336095678474032	0.07796709476554378	-0.5708341407203495	-0.10787946447678934	0.6041648873215204	6.181277488259686	6.296873878579425	6.295953969335089	6.298695372687919	6.278042641396211	6.197026832135625	6.254835981834231	6.3437489589298535	1	4	3	4	8	4	8	2	6	7	5	3	9	6	10	4	4	8	5	8	3	5	6	7	5	0	11	2	9	6	7	6	2	9	1	3	8	5	7	11
chr13	53230000	53240000	chr13	53420000	53430000	0,0,0	2.0267928	0.9568363	1.4524876	0.6273643	1.0779009	2.5854247	0.34728926	3.1430814	0	0	0	0	0	0	0	0	1	loop_9593	static	0.8950267343440071	0.4000325667254375	0.17937149273122	0.40697736117679373	-0.11915099278388111	0.06789506286901728	0.103375788285464	0.21056729077003694	-0.17694759966093748	0.45974063152737016	0.020044853359632506	0.5615605186698663	-0.5374829662847965	-0.18051450131241908	-0.18739219816182623	0.040991261863115525	6.541650635419671	6.606845741667928	6.561822115393175	6.617271815270782	6.504732815391136	6.541285394598883	6.540581137546725	6.563966969437917	13	17	11	16	19	4	18	22	20	22	8	13	21	21	23	6	21	22	23	19	11	17	7	15	11	7	17	14	14	25	5	14	16	20	20	4	19	21	17	14
chr13	53240000	53250000	chr13	53540000	53550000	0,0,0	2.2645116	0.92843837	1.3277189	1.029364	1.1901301	1.7224798	0.5547776	2.63747	0	0	0	1	0	0	0	0	0	loop_9594	static	0.9655635133580646	0.2425884550040114	0.28498802201043494	0.5384919422759781	0.37232939678956356	0.1467632136765218	0.5105509046631315	0.6052020727245209	-0.4307063933997624	-0.42848396169964414	-0.06084797764157071	0.4275018729793047	0.06123897790292336	-0.5996669301407561	0.37082624665206654	0.6601381653474557	6.296760705682352	6.2969713894815955	6.331822829845806	6.378117796698389	6.3433965234854774	6.280743454038117	6.372745016838145	6.400171431874479	7	5	4	8	7	1	9	7	5	9	6	6	7	11	8	7	5	9	6	13	5	10	4	9	7	1	7	10	4	11	5	8	8	10	9	7	5	9	9	9
chr13	53240000	53250000	chr13	53380000	53390000	0,0,0	2.6623673	0.9725402	1.5396159	1.235995	1.7511033	2.4967432	0.558276	3.5954056	0	1	1	0	0	1	1	1	1	loop_9595	static	0.7751973268504097	0.32673797129023585	0.3393955551197148	0.09038934184683593	0.3515504920312809	0.3707986328998732	-0.1317714787353392	0.13415307847707772	-0.5772949228573052	0.4482097516370267	0.493157894794885	-0.24579990749362923	0.5556203897675904	0.5609210839709684	-1.1573863203953632	-0.0774279694241452	6.6125357088858365	6.704157008402834	6.708172794375755	6.642152350181015	6.713753358855673	6.714226936893233	6.5607088094060515	6.657195144379616	13	16	15	19	35	11	18	25	21	26	20	28	21	31	22	13	16	16	21	25	18	25	15	29	20	12	26	21	30	30	5	13	22	19	21	11	18	22	16	21
chr13	53310000	53320000	chr13	53540000	53550000	0,0,0	2.845538	0.95405185	1.5392743	1.3728523	1.5231869	1.8602477	0.67221624	3.080561	0	1	0	0	0	0	0	1	0	loop_9596	static	0.7901897960741789	0.2573539293103737	-0.5159156765472209	-0.2728673428671792	-0.09307255500517092	0.14362201547638234	-0.331553566340918	-0.17776449337379996	0.3830906463254926	0.7889380727563179	-0.7339427099030974	-0.25908898619264076	0.11813629335921469	0.5774492461305649	-0.3407879053489573	-0.533794657126879	6.48083100653303	6.522167794431977	6.3670577806472695	6.4154230686390354	6.4538446043084585	6.500627017775812	6.407101786618258	6.387443465185811	13	9	16	9	15	6	19	13	13	12	6	9	7	12	10	7	12	6	8	13	9	8	10	15	9	8	12	13	12	21	7	11	7	11	9	1	8	17	9	12
chr13	53420000	53430000	chr13	53720000	53730000	0,0,0	3.5256047	0.9924189	1.7196565	2.2709026	2.772444	2.8640203	0.8805165	4.8826003	0	0	1	1	0	0	1	1	1	loop_9597	static	0.7945764600878273	0.5290551122073786	0.6370835580914246	0.6255518843694635	0.6496151748294802	0.3854889056404389	0.4315884439930869	0.7125121946386749	-0.9453748842442011	0.1521200163490574	0.19913295096942868	0.27053676799114235	0.04640340665098574	-0.1867971925855779	-0.1039597623877092	0.5679386972568672	6.455087387230399	6.596564858900814	6.602625270773618	6.611829898051966	6.582936988151196	6.552875225536917	6.563553753681088	6.6501678192575	5	12	10	17	19	14	22	8	13	17	14	21	14	36	13	12	12	25	14	22	3	18	25	18	22	8	21	15	18	15	12	17	15	9	23	14	19	19	13	19
chr13	53430000	53440000	chr13	53540000	53550000	0,0,0	2.5945933	0.94572365	2.035274	0.45050043	0.7562618	2.5135238	0.18286628	2.9139686	0	0	0	0	0	0	0	0	1	loop_9598	static	0.911425901865031	-0.18361408571167526	-0.007839803707393846	-0.12375932287889645	0.1119337261420012	-0.0014361037884154698	-0.15751334982937004	0.2705215922460465	0.03847721340045324	-0.5230236392072604	-0.05504950128619251	-0.4273587858915441	0.5092921349661121	0.06164016725925549	-0.6468925016027325	1.04291491236194	6.679369999594912	6.63790976661404	6.672464151878323	6.644973490717272	6.714134143314959	6.681080311269509	6.6287635082065215	6.753535908373698	13	22	23	28	27	13	14	18	14	24	14	24	26	24	24	12	24	19	16	21	17	23	19	22	25	14	20	20	25	28	11	23	15	17	26	11	23	31	25	24
chr13	53460000	53470000	chr13	53540000	53550000	0,0,0	3.1922264	0.980463	2.0246325	1.1874623	1.6556197	2.8803325	0.5421451	3.9358544	1	1	1	0	0	0	1	1	1	loop_9599	static	0.4009164370506477	-0.1502115749295933	-0.0931019519246979	-0.05958266244745555	-0.05711803409165419	-0.19921762722290726	-0.22655656719456876	0.4000440166663045	0.05034183740365409	-0.3300508415806489	-0.13854036562136493	0.027459583666963612	-0.07733932209724373	-0.42288888301032923	-0.6126279801219807	1.5036459713609853	6.839574953550913	6.801591132321663	6.820714265032286	6.837290063532583	6.826825448618864	6.79232086040593	6.773374607380946	6.984693530920385	19	31	26	35	58	16	27	36	22	24	26	28	34	35	33	23	27	27	29	35	25	25	19	45	25	19	26	28	33	31	17	24	27	23	38	18	43	40	35	47
chr13	53470000	53480000	chr13	53720000	53730000	0,0,0	3.3246255	0.98402464	1.8940701	1.7961999	1.883418	2.5405152	0.7945182	4.1371374	1	0	0	1	1	1	0	0	1	loop_9600	static	0.7181091025047069	0.19370603767660563	0.12387938267743065	0.38960804367288515	0.5854628869178523	0.40995171149950127	-0.11298437922187153	0.3944959587137437	-0.5802870588913495	-0.09704101105889781	-0.3069425398066159	0.3003835575882068	0.8987506638395117	0.4298299234650908	-0.9150545262162738	0.27036099108033124	6.491183956757551	6.540171490653912	6.518893389569489	6.580459144562666	6.641116710271547	6.593581358938962	6.457247967572462	6.577415702198146	8	12	14	12	22	8	10	20	13	14	15	15	11	22	11	9	23	21	15	11	17	21	14	22	14	13	12	19	15	26	6	16	7	11	17	7	15	26	11	16
chr13	53540000	53550000	chr13	53720000	53730000	0,0,0	2.5979083	0.9637389	1.6766402	1.0358429	1.3201997	2.3966053	0.45541885	3.3173547	0	1	1	1	1	1	1	1	1	loop_9601	static	0.7649714802730456	0.4441154204347045	0.24621683471991768	0.12428340164675095	0.4834658500433125	0.2594994732712614	0.46909861970240024	0.515268238966127	-0.9314710891299619	0.4493979443528633	-0.2741675533047439	-0.7349792333201179	0.48132437298424036	-0.13002826294091954	0.5029885112798788	0.6369353100787486	6.5967881969984905	6.7166699793062525	6.653852782763859	6.613846870422451	6.719441710060035	6.666366406149132	6.721322507911293	6.732951258057081	12	13	16	24	28	11	21	24	28	20	15	15	30	27	21	7	22	23	16	21	12	25	18	31	26	14	16	20	20	35	13	23	22	28	29	10	20	23	25	32
chr13	53810000	53820000	chr13	54750000	54760000	0,0,0	2.839867	0.9822856	1.7296393	1.6337421	1.647171	2.5815823	0.96895784	4.0337973	1	0	1	0	0	0	0	0	1	loop_9602	static	0.6717735050084783	-0.9004804721130011	-0.19531607489924765	-1.208157686548958	0.04737454097997128	-1.087334888967054	-0.8151007792532956	-0.48154395503439046	0.3577255374615802	-0.2544972967583853	0.47569260424890775	-0.4157229960004476	0.6641272828621894	-0.5577219576839334	-0.48076767753604327	0.21116450340610537	6.230181373468182	6.153264584338666	6.245002199306652	6.133008947962966	6.2686762435099395	6.115168868204532	6.124837040980692	6.2117681364555315	1	8	1	9	11	1	2	4	4	2	4	4	7	4	6	3	2	2	1	3	2	5	7	8	4	2	0	4	3	4	0	4	5	3	3	5	1	4	2	5
chr13	53820000	53830000	chr13	58170000	58180000	0,0,0	4.7677383	0.99877053	2.0615761	3.300211	4.293598	3.7683454	1.3622514	6.701866	1	0	0	0	0	0	0	0	0	loop_9603	static	0.7453551227640955	-0.2901674292834888	-2.268792783015053	-0.47094478077779683	-1.314037572236875	-1.4721037342588164	-1.446363411222515	-0.3365320453093026	0.45511714946667875	0.5632563742506896	-0.6864616120303848	0.3330880294415635	-0.2315212038380691	-0.29308308890224327	-0.38904328174085767	0.24864763335261147	6.100241793096994	6.115567554283403	5.938454398105729	6.082947521244871	6.002929689693297	5.994204985493104	5.980605267150535	6.070980417286712	0	6	1	5	3	2	1	5	1	1	0	0	2	0	1	3	1	0	3	2	2	0	0	1	2	1	2	0	0	2	0	3	0	1	1	0	2	5	2	1
chr13	53820000	53830000	chr13	58200000	58210000	0,0,0	3.4146705	0.9989913	1.9705381	4.130533	5.3490233	7.548379	2.6905057	11.219963	0	0	0	0	0	0	0	0	1	loop_9604	static	0.7147662958547462	-0.040788778430428746	-0.5003808030128576	-0.4282026894264167	-0.15753561269309463	-1.2628005975150245	-2.212806773604249	0.019614237816058123	0.4793994439485571	0.5012463272692651	0.1641942904883092	-0.4035779291854149	0.3843741841497513	-0.5537424788191652	-0.8852915929681437	0.3133977551168253	6.15571551688845	6.158665875042199	6.1131479762025185	6.036471986625619	6.1428826314858105	6.0161927002435664	5.9714179551260145	6.1332974708454016	2	4	2	5	2	5	1	2	3	1	3	3	2	1	2	0	2	0	2	6	2	3	3	1	3	0	1	3	1	1	1	1	1	0	0	2	2	6	3	0
chr13	53820000	53830000	chr13	54350000	54360000	0,0,0	4.833534	0.99946	2.4495974	3.788765	3.904386	4.156851	1.4149036	7.5246415	1	1	1	1	1	1	0	1	1	loop_9605	static	0.8200785596268259	0.07016915356963631	-0.2610328651309745	0.007163185421315296	-0.12334404114005063	0.2870684460312066	-0.45987649758032123	0.13991508766442048	0.04083637719537752	0.31962299141566386	-0.33270486186693393	0.09776465237787159	-0.08720713099610061	0.752313215190832	-0.9374078833124531	0.14678263999574123	6.5039928932920335	6.539370308949533	6.456591321604365	6.51121696773129	6.487744450287682	6.594277758291185	6.3798558219504224	6.517437243864352	6	10	12	22	26	7	11	16	16	15	9	7	14	15	16	10	7	25	7	17	6	16	13	11	13	11	16	17	21	20	1	18	9	13	8	2	14	18	15	21
chr13	53820000	53830000	chr13	55810000	55820000	0,0,0	6.8261514	0.9999947	2.8373287	6.610568	7.7914615	6.277592	2.9172745	12.153652	1	1	1	1	1	1	1	1	1	loop_9606	static	0.6848125571753787	0.2817736296190907	0.11322923427837028	-0.5348086309721468	-0.6745581967267914	0.19085322471620897	-0.23880132538467136	0.49326787962365654	-0.11092043965984322	0.3588984715041705	0.2670090971811545	-0.8598277591878217	-0.5309642945661509	0.31569642712114393	-0.20347382675223388	0.7635823243595907	6.268843807493223	6.328141360993467	6.316543668860293	6.174321490934257	6.215828544874176	6.322688673846891	6.2571623078934255	6.379217981889643	1	9	3	17	5	2	11	3	14	5	4	7	7	10	8	0	4	5	6	6	4	4	4	3	3	2	10	7	8	10	2	6	4	5	9	4	6	13	6	10
chr13	53820000	53830000	chr13	54890000	54900000	0,0,0	2.754216	0.9891408	1.5967618	1.7914371	2.0743916	2.930822	0.95805264	4.5232105	0	1	0	0	0	0	0	0	1	loop_9607	static	0.9574615516173115	0.09173796397078793	-0.9940051658612845	-0.2320556964337593	-0.404667090783575	-0.30871614072720066	-0.45383055719900767	-0.41855378390533543	0.4377569931082624	0.6649661516489496	-0.761758044148017	0.2007061162441155	-0.5395346666584663	0.11857235406418917	-0.1658379436972864	0.04512903943824901	6.2125099603634855	6.232811311650278	6.105332167436761	6.191329242319502	6.125188034513285	6.183990513681845	6.158578186989025	6.177428284679	2	3	3	8	7	2	4	5	6	3	2	2	5	1	1	2	4	2	4	5	0	2	4	6	3	2	3	6	4	2	1	2	3	4	5	2	2	4	3	3
chr13	53830000	53840000	chr13	55110000	55120000	0,0,0	3.3457758	0.99824154	1.5039371	3.4359162	3.7388325	3.289842	1.4722006	6.34399	0	0	0	0	0	0	0	1	0	loop_9608	static	0.7253675533716047	0.706244573480188	-0.8898044482561452	-0.13755848083187808	0.714984374768251	-0.5993900923255161	0.24007815284947168	0.6874383410184836	0.06968506164615948	0.7180018904623906	-1.0675170498441697	-0.33540617348278573	0.5631253601051054	-0.415907052689641	-0.13415723124338486	0.602175195046321	6.118167398414533	6.189946702408382	5.992260476929623	6.073317156034342	6.172799330845736	6.0644043886596135	6.095598714003181	6.177122787909581	2	2	2	3	2	3	2	3	2	5	0	0	2	3	1	1	0	3	3	2	1	4	2	4	5	1	1	1	2	2	0	2	4	3	3	2	3	6	1	3
chr13	54350000	54360000	chr13	54980000	54990000	0,0,0	3.4635737	0.9948696	1.5484513	2.6193726	3.2460613	2.9447873	1.3209829	5.2731185	0	0	0	0	0	0	1	0	0	loop_9609	static	0.951683220130623	-0.2716390090857435	0.027966235063935734	-0.13214158940741097	-0.3414806141109958	-0.3290766906559635	0.45211127640343524	0.1419740375566438	0.238584124319305	-0.6054825602209166	0.01676491059451759	0.0034824100858507805	-0.1557867080236181	-0.2587229505636133	0.7110406839810756	0.0501200898274196	6.272372056248027	6.1705074537741105	6.245602221066746	6.243999247440424	6.2247781530651265	6.212355485971937	6.32938958876959	6.2496276282238314	4	8	5	5	6	0	5	5	3	7	5	1	3	14	7	2	5	5	7	4	6	4	3	2	4	3	1	3	8	7	3	11	7	7	7	1	1	8	6	11
chr13	54350000	54360000	chr13	54750000	54760000	0,0,0	1.5750629	0.9112824	1.3911003	0.17634983	0.35392863	2.2657933	0.16454603	2.4225488	0	0	0	0	0	0	0	0	1	loop_9610	static	0.9581210681335193	-0.2746829646949572	-0.14041672608980174	-0.3984800068877753	-0.5505785281143151	-0.6947585165726567	-0.3667420042633465	-0.6692162686929707	0.6955797444384728	0.0029776762439166493	0.4544784622223641	-0.1024863113885512	-0.2106464144874554	-0.44549759173860815	-0.021712977533320278	-0.3726925877568125	6.329658786556792	6.267582516570405	6.308049454190913	6.258130031123487	6.248435899283504	6.227386748905327	6.265369552214102	6.233912087611455	6	6	4	10	12	3	2	8	3	9	6	5	6	8	9	3	3	3	9	7	6	4	2	6	4	5	2	2	7	6	3	6	3	8	6	3	3	4	4	5
chr13	54350000	54360000	chr13	55810000	55820000	0,0,0	5.69925	0.99996465	2.7035704	5.335041	7.9131827	8.140736	2.9952512	12.882994	1	1	1	1	0	1	1	1	1	loop_9611	static	0.11822837922543737	-0.08634816917446617	-0.010476249102244295	-0.14954020344975155	-0.5756039052704575	-0.8621914622894762	-0.38063469403324407	0.854794879154437	0.2044748171953691	0.007931351523381213	0.20108998213580445	-0.3135262327547478	-0.5565187683380324	-0.9086624827822488	-0.3639123812692821	1.7291237142897844	6.310278661175973	6.290357856840023	6.309935588783815	6.257776292162627	6.2331476089352265	6.197455829462461	6.252669367837423	6.46481054681356	6	6	3	9	11	3	8	5	3	8	6	8	6	8	6	1	4	6	5	12	4	3	4	5	4	3	2	4	5	4	3	3	6	5	7	5	9	12	12	14
chr13	54350000	54360000	chr13	54880000	54890000	0,0,0	2.680647	0.9818187	1.5036132	1.6098678	1.9446859	2.5767813	0.8184482	4.007775	0	0	0	0	0	1	0	0	1	loop_9612	static	0.9088996437413828	-0.12161933286194121	0.10006535529990035	-0.04958808419380123	0.5816977589141968	0.15500446119564282	0.11848952530878432	0.9089111437828375	-0.01912837447643034	-0.7348916559608001	0.0034202334999594354	-0.37294035137274706	0.41715506809648734	-0.28477083447677587	0.0813900331252618	0.9097658815650204	6.172874826455664	6.073125527278532	6.176017217105266	6.123567328224276	6.233675609011853	6.135854697172458	6.186883145926701	6.302326215548501	2	7	3	2	3	0	9	2	3	0	3	1	5	5	4	0	3	3	4	5	1	6	4	7	5	0	3	2	8	6	2	5	2	4	4	5	4	5	8	4
chr13	54360000	54370000	chr13	54690000	54700000	0,0,0	2.3079643	0.93544567	1.54897	0.92283565	0.94678205	1.9202336	0.55146205	2.7405322	0	0	0	0	0	0	1	0	0	loop_9613	static	0.8956008417226361	-0.21355246261524388	-0.4222449428724743	-0.10176927346200623	-0.8763467098045933	-0.6948583010991698	-0.13271230712083243	-0.2111607132071539	0.508767668916576	0.2350920689086792	-0.29041916161155307	0.16623498243359308	-0.6606805023917375	-0.6067848449147062	0.31971372571555623	0.32807606294361114	6.339332475726667	6.311116062897101	6.2569349746798695	6.304016781930271	6.218760410173641	6.224317142746983	6.3198406974743735	6.320702868451399	3	10	7	8	13	4	2	8	8	7	1	9	5	9	6	1	6	11	8	8	3	4	5	2	5	1	5	4	8	6	6	2	9	6	10	4	6	8	6	5
chr13	54370000	54380000	chr13	54850000	54860000	0,0,0	2.3586545	0.977008	1.2803916	1.5410143	1.9245437	2.4032087	0.8090809	3.7729993	1	0	0	0	0	0	0	0	0	loop_9614	static	0.9641763955328273	-0.34816872926744435	-0.16241332337941522	-0.5903678245138962	-0.3949072665409639	0.23438028036850173	-0.20075502064131517	-0.05704380205588932	0.3297257734027851	-0.17306794491103	0.049688179341421404	-0.6350643856774266	-0.32018568118829693	0.7174679614816234	0.009887931777313227	0.021548165773629908	6.2862219973396964	6.235817501834801	6.258148548653017	6.189502886767648	6.221069116946967	6.325092708456814	6.254158619331373	6.255327544460399	3	7	6	5	11	2	4	5	8	2	5	9	2	5	7	1	7	5	5	1	2	4	4	2	9	3	8	6	11	8	2	5	7	4	7	1	5	3	13	4
chr13	54370000	54380000	chr13	54960000	54970000	0,0,0	3.0786786	0.989714	1.570606	2.0685835	2.4692047	2.7387104	0.78658444	4.577451	0	1	0	0	0	0	0	0	0	loop_9615	static	0.584827091400319	0.3843276295445454	-0.32998681040928995	-0.8145123880412533	-0.8965279362914058	-0.5829325923353496	-0.1966928701136151	0.3690863822944538	0.21285962473373438	0.9134596083617802	-0.002174195140374746	-1.0310126471652377	-0.6629391485002633	-0.20542617511631012	0.0885154131385791	0.6867175196880905	6.227284099173484	6.30132718615376	6.204558195375729	6.095825142603674	6.13472508367369	6.1830774583161325	6.214142749630544	6.277363890998062	1	4	5	9	7	3	7	8	4	6	4	3	4	4	5	0	1	5	5	2	1	3	2	4	2	3	4	3	3	3	4	4	1	6	5	1	8	8	4	7
chr13	54370000	54380000	chr13	54880000	54890000	0,0,0	2.4620516	0.98223305	1.3461651	1.5028796	2.1031117	2.6949406	0.7428712	4.0308337	0	0	0	1	0	0	0	0	0	loop_9616	static	0.83901613501247	0.3059310510741826	0.665688896505163	1.0844930631583352	0.4885202052613442	-0.2715514186197954	0.1425057352795839	0.2607249796438618	-0.25933704296896565	0.08587564921980474	0.3798891568562637	0.982504386516318	0.1385645201051052	-0.5825980124715978	-0.5504675202487508	-0.19443113700814793	6.14376703845835	6.17914380064766	6.209273764508931	6.271028665628507	6.1845432592930365	6.110639848462314	6.113932522248977	6.150418476403169	2	2	2	4	4	4	4	3	1	2	4	3	2	4	9	3	7	3	6	7	2	4	1	5	5	1	2	3	1	4	0	2	4	4	4	1	3	7	1	2
chr13	54840000	54850000	chr13	56150000	56160000	0,0,0	7.4561496	0.9999973	1.425185	10.684584	10.865953	3.3271928	3.491709	12.8246	0	0	0	0	0	0	0	0	1	loop_9617	static	0.9986390338495804	0.14199091876765998	-0.32987922659286034	-0.20898610559847827	-0.1812106336785009	-0.4228042405449837	0.277404603982461	-0.4729088844432773	0.36314883897815536	0.3589728932200188	-0.15784789493533743	-0.23562876711396705	-0.06002307283251777	-0.16001670939253196	0.19923456987007299	-0.3078398577938866	6.102756476629812	6.102279963938018	6.043306098087435	6.034430606182445	6.054468783621313	6.04305861699576	6.084052395178525	6.02619067607073	2	2	1	3	2	1	1	1	2	4	1	3	0	1	3	1	3	0	4	0	1	4	0	2	1	2	1	0	1	3	0	4	3	2	2	0	2	1	1	2
chr13	54920000	54930000	chr13	55780000	55790000	0,0,0	3.192702	0.99630183	1.2958423	3.3516312	3.5232344	2.6212773	1.0971013	5.600505	0	0	0	0	0	1	0	0	0	loop_9618	static	0.8356339801593923	-1.2787190982825125	-0.4410534379576828	-0.38200027536264003	-0.20864789996473151	0.3615319125870771	0.18993215085222637	-0.9890498972872164	0.16193073807021238	-0.7800884324847628	-0.20151889623675862	-0.23454597355647858	0.2057296721758713	0.7739605303662462	0.5725744814504843	-0.4980421197847893	6.118902681306123	6.01258803204063	6.077884386132519	6.074157007485393	6.123845753021853	6.1879753018448875	6.165247221751964	6.044419289565525	2	4	0	4	5	0	1	1	2	1	4	0	1	4	2	0	2	2	3	3	1	4	2	2	2	2	5	2	6	3	2	4	2	2	5	1	0	2	2	1
chr13	54930000	54940000	chr13	55820000	55830000	0,0,0	2.8423738	0.98983485	1.4862541	2.1891618	2.3266325	2.643345	1.1830618	4.589267	0	1	0	0	0	0	0	0	0	loop_9619	static	0.708149905277174	1.9100974802851112	0.5003187683781316	0.1969872570254556	1.020014892064394	0.6987454465356524	1.0309572754127883	0.03327775484036019	-0.4030945719153932	1.1436958991594677	-0.08359800248185201	-0.4777207115992616	0.2680886837739516	-0.24068275848734472	0.1616858970621491	-0.36837443551174087	6.007635425329627	6.213271237646669	6.05011043265387	5.997714361590908	6.096864908299849	6.0292270279472415	6.082719344380598	6.0122512434295166	0	1	1	1	3	3	2	7	2	4	2	2	0	2	2	0	3	0	1	2	2	3	3	0	2	0	2	2	5	0	0	2	3	2	4	0	1	1	2	1
chr13	55020000	55030000	chr13	55810000	55820000	0,0,0	2.7109377	0.9883378	1.4496176	2.0718398	2.2005222	2.6102302	1.1885594	4.4518657	0	0	0	0	0	0	0	1	1	loop_9620	static	0.9798893711295965	0.13582351242772933	-0.3181271992708418	-0.3817742484159015	-0.5089256663561509	-0.45437750586513254	0.15575967878597213	-0.15626004178852623	0.3434306093406285	0.4663513180027382	-0.3238058427556963	-0.06540380999465914	-0.6940020744491912	-0.28007206019098124	0.5021305426992944	0.05137131734786515	6.23072383125681	6.245260605329628	6.15181551985149	6.182374503859055	6.108035598296291	6.156987537841076	6.249491906235516	6.196184492932328	2	4	6	6	6	2	4	7	3	6	0	5	5	3	6	3	4	3	1	5	0	1	3	9	2	2	1	1	8	5	4	5	2	5	8	1	7	3	2	5
chr13	55090000	55100000	chr13	55740000	55750000	0,0,0	3.047041	0.9960507	1.2962309	3.1250465	3.4066234	2.7569685	1.6625702	5.5347877	0	0	0	0	1	0	0	0	0	loop_9621	static	0.6509870062468287	-0.8713474630487184	0.09398150986698764	-1.028044415818435	0.7006675001757439	-0.3694212397141745	-1.077667871306967	0.2594968291504957	0.2669139451015991	-0.2120499586865631	0.3763779798990332	-0.7370647884563566	0.9251087881778581	-0.25555185574503414	-0.959552249389283	0.5958181390987435	6.128086844105847	6.066259454280825	6.142217085440764	5.998487548533098	6.213050384827475	6.060643981535823	5.969767599348026	6.1705436715546655	2	1	1	6	4	1	1	1	2	1	4	2	4	3	1	0	2	0	3	1	2	5	3	5	4	0	4	1	2	3	0	0	0	4	2	3	3	1	4	2
chr13	55120000	55130000	chr13	58040000	58050000	0,0,0	2.5789142	0.9899476	1.3189586	2.955142	3.5860026	4.006341	1.7326107	6.633134	0	0	0	0	0	0	0	0	1	loop_9622	static	0.8160257223575197	-1.185968086567982	-1.376640452255119	-1.7081509856122272	-0.05227022352324181	-0.037080319558185276	-2.2983201231363757	-0.7388972933294002	0.536843931181963	-0.3353825388501913	-0.1885615187658498	-0.48836626789927257	0.593208030006662	0.72361454763929	-0.7828619806454534	-0.05849420266714359	6.0437584212702635	5.939702127710209	5.957217820814685	5.921451225717684	6.0504826373025224	6.066040086367815	5.886317996687654	5.972734803263103	2	3	3	0	0	0	0	2	1	0	1	1	0	1	0	0	1	0	0	1	1	3	2	1	0	1	1	2	1	2	0	1	0	0	0	0	1	1	0	2
chr13	55140000	55150000	chr13	57620000	57630000	0,0,0	1.8213537	0.90875435	1.2220176	0.97049415000000006	1.5739875	3.1424038	0.83194584	4.0050654	0	0	0	0	0	0	0	0	1	loop_9623	static	0.8475885175820846	1.0604402652763922	0.805273039789865	0.14204637601180048	-0.3837631708393261	0.0967865661354914	0.9906892668767524	2.213895056932109	-0.34956988952107176	0.19178917828408643	0.11371830094080569	-0.2889098531559655	-0.6156231374232838	-0.29503986583890457	0.19302113081684716	1.0506141358975138	5.916393284672712	5.976077604822655	5.967470365164447	5.923080995742928	5.887061168210514	5.922405167699675	5.9762134264127	6.07076223609849	0	1	0	0	1	0	2	0	1	1	0	2	0	1	1	0	1	1	0	0	0	1	0	0	0	0	0	1	1	0	0	1	2	1	0	1	0	2	3	2
chr13	55330000	55340000	chr13	55790000	55800000	0,0,0	2.1947842	0.9395773	1.392805	0.9983953	1.1032518	1.9192187	0.6347997	2.8066812	0	0	0	1	0	0	0	0	0	loop_9624	static	0.8236442813268489	0.07964553201490766	0.020153110225751874	0.654822902863444	0.8203752995730661	-0.24057135320288597	-0.17384755703121227	0.37289030901681386	-0.04640405833383511	-0.31188079832909293	-0.3019229342823386	0.5659598232082622	0.7470430632766472	-0.49009581387360024	-0.5258391508800901	0.36313986921403185	6.198063370869692	6.1590736599919005	6.160536139304214	6.287999275212025	6.314594385484985	6.132899796585693	6.127650288189155	6.2582117640100146	3	5	2	8	2	1	3	9	0	6	0	3	5	8	5	2	7	6	7	7	4	4	8	10	5	0	4	5	3	5	0	1	6	3	7	3	7	3	4	5
chr13	55490000	55500000	chr13	57660000	57670000	0,0,0	2.264961	0.97396976	1.4343413	1.2147601	1.4834588	2.5690885	0.7494201	3.648875	0	0	0	0	0	0	0	0	1	loop_9625	static	0.7376186803569821	-1.748835201822935	0.3058618157345313	1.2156215979269378	0.8275099041733484	1.3068748065646447	0.20778679910575715	0.6593755901022677	-0.36001921673413845	-1.2145977936271648	-0.07027379261170458	0.5857913049846163	0.498248604420707	0.4829644791516226	-0.04034384311754307	0.11823025753361982	5.954538737234739	5.851412912604454	5.989503615366967	6.068673929285612	6.058109759494651	6.05626535563906	5.993115396432144	6.0122512434295166	1	0	0	3	0	0	0	0	0	0	3	1	0	0	1	3	3	0	1	1	1	2	1	1	1	0	2	2	3	2	0	1	1	1	1	0	1	1	2	1
chr13	55760000	55770000	chr13	57660000	57670000	0,0,0	2.1216052	0.98390275	1.4358777	1.1658473	1.5025656	3.0932257	0.7152092	4.1295342	0	0	0	0	0	0	0	0	1	loop_9626	static	0.7421086842819772	1.7003337241010046	0.4109988605051487	-0.35365675978758226	-0.33562002282295755	1.2996107284285465	1.47732951999507	1.8267770267259111	-0.3347874046930116	0.7767727283271035	-0.12725496996400698	-0.5408330484849327	-0.4466871220819353	0.08874620169334861	0.28322567164004464	0.30081794356339653	5.949279308620271	6.101901873089952	5.977774512305671	5.920988248497517	5.933914938017192	6.007432514394348	6.034135483094136	6.036550986831658	0	1	0	1	1	2	2	1	1	2	1	2	1	0	0	2	0	0	0	0	1	0	0	0	1	0	0	3	2	2	3	0	0	1	4	0	3	3	0	3
chr13	55770000	55780000	chr13	58130000	58140000	0,0,0	2.0524507	0.96905535	1.3295019	1.7102587	2.0727255	3.7995627	0.84427965	5.3197927	0	0	0	0	0	0	0	0	1	loop_9627	static	0.7479854001845522	-1.9501873181208804	-0.9442085879165603	-0.44977123995874585	-1.6017513110654709	-2.1103758512842354	-0.3665928568501741	-0.6810439503168938	0.7499974629390733	-0.6643119030715527	0.05622082525923937	0.3052227728487943	-0.45811292327980024	-0.6867704712325672	0.2544934578899427	0.4432607786468964	6.123949800542707	5.9604363589077245	6.043739764125453	6.072527783495662	5.984275771738933	5.957839842288055	6.066662783178154	6.088486858608163	1	2	1	6	4	0	1	1	1	0	2	1	2	0	2	1	2	3	0	3	1	2	0	1	0	0	1	1	1	0	0	4	1	2	3	2	1	2	1	1
chr13	55960000	55970000	chr13	57690000	57700000	0,0,0	1.959639	0.91907156	1.4684339	0.940089	1.1570932	3.3188536	0.5637704	4.154488	0	0	0	0	0	0	0	0	1	loop_9628	static	0.886645420228659	0.007058788223941608	0.5558111689901859	0.8804466489400017	-1.6909570159006977	0.3467841826702878	0.6501284294935276	0.599915466796983	-0.13769940200414488	-0.19255962639076493	0.26807250325694887	0.4741822073077972	-0.9447487787626683	0.17503618187348097	0.3643546767147719	-0.00663776199541537	5.99137714360038	5.984286130359056	6.043825597563787	6.070466513763656	5.887061168210514	6.031800094674754	6.056270646313157	6.008317647127709	1	1	0	0	4	0	1	1	0	3	0	3	2	2	1	1	2	0	2	4	0	1	0	0	0	0	2	2	1	2	1	2	4	0	1	0	1	1	0	6
chr13	55970000	55980000	chr13	56980000	56990000	0,0,0	1.8773013	0.97436243	1.2238019	1.2249581	1.3804681	2.5752249	0.4701768	3.6640763	0	0	0	0	0	0	0	0	1	loop_9629	static	0.9670626654881186	0.49228330046591307	0.5321051642684225	0.4255746850701444	0.5958626388428164	1.1502712766554237	0.658606455131158	0.754855353699305	-0.595804032857634	-0.40399683165562167	0.05821032314172843	-0.5141528706461298	0.09889898579041566	0.7366388954563509	0.24335468683960024	0.37685084393126234	6.077596925387178	6.09725013934448	6.1446094462365135	6.085963179369035	6.148778544099679	6.214123530185861	6.1635799633492185	6.17725843069225	2	0	3	2	3	0	2	3	2	5	2	4	4	2	2	0	4	1	2	5	1	3	3	3	3	2	5	6	2	6	3	2	2	3	4	2	2	3	3	4
chr13	55990000	56000000	chr13	57690000	57700000	0,0,0	4.018866	0.9831315	2.3183315	1.3312224	2.0337002	2.8994243	0.8047532	4.082733	0	0	0	0	0	0	0	1	0	loop_9630	static	0.7177254288046098	-1.161705074830741	-0.3544537509352537	-0.7200173308971035	-1.8238462720310615	-1.3487341220751246	-0.7352046855658793	1.310658267143461	0.5080792735116024	-0.4568320479307737	0.17886205108869768	-0.11075920263112764	-0.809288910706644	-0.4439485003090144	-0.09880926714175568	1.2326966041190344	5.986572879974556	5.8875744494039965	5.952795694846344	5.923080995742928	5.851412912604454	5.888896281748993	5.9243070409064345	6.060917513414166	0	1	1	1	1	0	0	0	0	1	0	1	0	1	1	0	1	1	0	0	0	0	0	0	0	0	0	1	0	0	0	1	1	0	0	0	2	2	1	4
chr13	56090000	56100000	chr13	58410000	58420000	0,0,0	2.3035138	0.9682998	1.3072866	1.1739533	1.7455788	2.4082766	0.60605115	3.4517903	0	0	0	0	0	0	0	0	1	loop_9631	static	0.8178751950816191	2.0041831393019858	2.0729588108078967	1.7584549827326594	2.2330027525937983	0.07655002471544137	0.6966554079851632	2.246259385493731	-0.6330243849302981	0.03325625783941553	0.4710767873867283	0.07359531111327737	0.5204908934080142	-0.621827646350382	-0.3693859756747538	0.5258187572079686	5.88756475505287	5.9667994765412224	6.018865506219582	5.971596634744666	6.024741878241913	5.888896281748993	5.918916882955249	6.025375472822362	0	1	0	0	0	0	0	3	2	0	1	0	1	1	3	2	2	0	0	0	0	1	1	2	2	0	0	1	0	0	0	1	0	0	1	0	1	2	1	2
chr13	56100000	56110000	chr13	57780000	57790000	0,0,0	3.0957716	0.9856965	1.8302544	1.45233	1.986975	2.956732	0.74645215	4.247692	0	0	0	0	0	0	0	0	1	loop_9632	static	0.9833122093598387	0.2445835121586289	0.5276978143176527	-0.3046068454299683	-0.035993307066506976	-0.7172089371821706	-0.9638569540417264	-0.2147205941384266	0.20936196756386258	0.25316467097145223	0.6657887723181123	0.012036356807064908	-0.07864809442286683	-0.3267297288430758	-0.6012870930254381	-0.13368685136912575	6.031443355622616	6.036771749573328	6.086965541154524	6.007439618207293	5.996408278957271	5.966230308711299	5.932831689799133	5.989713071658346	1	1	0	3	2	0	2	3	1	1	1	1	3	4	1	0	1	1	1	2	0	4	1	0	1	0	0	1	1	2	3	0	0	0	0	0	1	1	3	0
chr13	56510000	56520000	chr13	57330000	57340000	0,0,0	2.7305374	0.9667809	1.4765863	1.5929985	1.6467489	1.9889853	0.94014084	3.404984	0	0	0	1	0	0	0	0	0	loop_9633	static	0.9775133446568698	0.7141210575559573	0.60925632331317	0.8968266714152782	0.31355470930517093	1.026815272976744	0.811592902611479	0.4394166280648785	-0.21276243091920366	-0.06558899358545271	0.06804387957713882	0.007291537806035453	-0.09297554526516773	0.6004986757428035	0.010229277163134362	-0.3147364005192852	6.0926862224805225	6.110743957227166	6.127140305785157	6.119686177561922	6.10738371033196	6.19247089565195	6.120046629278117	6.0801743254462455	2	1	3	2	1	0	2	3	5	3	1	1	5	5	2	0	1	5	3	7	1	2	1	4	2	4	5	2	3	3	0	6	4	2	3	0	2	3	1	5
chr13	56510000	56520000	chr13	57760000	57770000	0,0,0	1.7000903	0.959907	1.2259196	0.7384456	1.0326821	2.5604906	0.3916131	3.2168865	0	0	0	0	0	0	0	0	1	loop_9634	static	0.995280497847412	0.17968056262787005	-2.8759711366734914e-4	-0.05394385764496969	0.38907385096561425	-0.4774820428461643	-0.3906033060392544	0.18904942809640374	0.02018751263307385	0.33985233882888055	-0.06320967508892798	0.14889614684200772	0.15220023551824158	-0.3021447897595759	-0.24214016830410096	-0.05364160066959584	6.091062545319345	6.129024075000938	6.081158781884544	6.106347231770293	6.10673960606385	6.052784241727947	6.059910040476351	6.082295030577863	2	2	0	4	4	1	1	2	3	4	2	1	0	5	4	1	1	2	2	4	0	3	6	2	2	1	3	0	2	2	2	2	0	1	3	0	5	3	1	2
chr13	56570000	56580000	chr13	57690000	57700000	0,0,0	3.3365326	0.9870011	1.7305207	1.9780716	2.277576	2.585057	0.8763183	4.343343	0	0	0	0	0	0	0	0	1	loop_9635	static	0.8787653637520185	-0.8854145496651239	-1.1848622183536817	-0.3532171658694261	-1.5192428811445269	-1.0997870567780506	-1.0331783792771752	-1.6952539553357233	0.5838971435451111	0.1320213610285944	-0.2599242640443049	0.6477793045569354	-0.45818232557557487	-0.06973612422272876	-0.06330497043671095	-0.512550124851302	6.114780144872024	6.057413610815087	6.007655330068119	6.122890112936493	5.9824860727656874	6.031800094674754	6.0326165425061395	5.975583971946337	0	3	2	9	3	1	0	1	2	3	0	2	2	3	0	3	2	2	2	1	0	1	0	3	1	0	2	2	1	2	0	1	2	1	3	0	1	0	1	2
chr13	56600000	56610000	chr13	57680000	57690000	0,0,0	2.232828	0.9620381	1.3089658	1.0590471	1.5855256	2.330137	0.5318124	3.271512	0	0	0	0	0	0	0	0	1	loop_9636	static	0.5344974065335582	-0.8499700222667355	-0.07556054697964111	-2.8063595509793675	-1.1169199551876556	-1.4558538290383265	-1.1348842534773058	-1.0511179089673441	0.6939097276616623	-0.2920719095181433	0.8688537830359484	-0.9544001200255738	-0.01997299808066989	-0.21996082101768488	-0.036944086282066115	-0.03941357577346018	6.138342478327855	6.008704810275628	6.161344265098643	5.921621358152746	6.044480596586617	6.018186034875963	6.042249224098757	6.041924533610748	2	4	0	5	7	0	6	1	0	1	3	2	2	4	5	0	0	0	1	1	1	1	0	2	3	0	1	2	2	1	1	2	1	0	3	0	2	1	2	2
chr13	56680000	56690000	chr13	57780000	57790000	0,0,0	3.5082202	0.9839784	1.7734374	1.9414655	2.2235591	2.4084988	0.76976746	4.134246	0	0	0	0	0	0	0	0	1	loop_9637	static	0.9278854421365634	0.01654807260475665	-0.5671521472997458	-0.6542770527461356	-0.6199068948805597	-0.49971295387630854	-2.0752956904479367	-0.5600422943777117	0.6661040417346145	0.19198665334698872	0.13253180041520962	0.05633931232031998	-0.053196328838612715	0.1418612282245778	-0.9581243991621375	-0.17750230804096184	6.097334855284672	6.038999585814191	6.031684277512806	6.022309575311401	6.008832340980557	6.032832167673755	5.8974902469619215	5.9935377684312945	1	1	2	2	5	0	4	0	2	3	0	2	1	2	2	0	1	1	2	2	1	0	0	2	3	0	2	2	2	1	0	0	0	0	2	0	1	4	0	1
chr13	56700000	56710000	chr13	57680000	57690000	0,0,0	2.1638489	0.93920547	1.4388528	0.7845553	1.0738484	2.103163	0.5388913	2.8005455	0	0	0	0	0	0	0	0	1	loop_9638	static	0.5160794836112746	0.11671715349521916	1.1272088411205352	-0.5702212653751378	-0.14085299118691294	0.3540611334915123	-1.584239042662595	0.5462179468927256	-0.1438357502623718	0.1601337264282065	1.0052128843551127	-0.3705622960445706	-0.2549927991756304	0.1885027281613267	-1.0914946738616593	0.5070361803996066	6.061230262127932	6.10085433920032	6.211015010760284	6.031675221857967	6.046740335306228	6.104552393108161	5.937697759338981	6.146074963726234	0	3	3	1	3	1	2	1	1	4	7	2	3	7	3	1	1	0	1	3	0	1	2	1	4	3	2	0	5	2	0	0	2	0	1	1	3	2	3	3
chr13	56920000	56930000	chr13	57630000	57640000	0,0,0	2.8542173	0.97295284	1.5337046	1.6058943	1.8071017	2.1830864	0.73227096	3.6105478	1	0	0	0	0	0	0	0	0	loop_9639	static	0.8767584207915187	-0.45649961562247504	-0.6321690318277187	-0.23250903359906555	-1.6963259194839178	-0.5457259575231252	-1.2867527382224682	-0.6496549127710157	0.7135172523459213	-0.3226660502486289	0.178511435431396	0.5247518924038839	-0.6376177732677029	-0.04040946226349033	-0.5794391503150981	0.16335185591369977	6.1849813758033525	6.060123812492638	6.12051447840234	6.162235609855554	6.022172897246073	6.094135043629038	6.029183279560135	6.118687786006646	2	3	5	2	7	0	2	5	0	5	2	2	2	4	2	2	3	2	5	2	1	0	1	2	1	1	1	6	4	0	0	1	1	4	1	1	4	2	2	1
chr13	57080000	57090000	chr13	57770000	57780000	0,0,0	2.4577737	1	1.6276487	0.7707925	0.85934573	1.6734709	0.41325492	2.3586197	0	0	0	0	0	0	0	0	1	loop_9640	static	0.9408568725707379	0.5746886252993563	-0.7859154982494354	0.4804959427884982	-0.24753041306049892	0.4647412158622733	0.34566494251731916	0.17173868572581302	-0.4190792423512618	0.58434171767608	-0.5905249367580728	0.3826311242806	-0.8062214069056328	0.4485658491320247	0.2422486190670865	0.1580382758591513	6.061359856674493	6.1614443220040185	6.0442593063159595	6.141325052330064	6.022745039873293	6.147901595920727	6.127322845344542	6.118923432225892	0	1	2	6	2	2	1	2	4	4	1	1	2	1	1	1	2	5	2	3	0	2	0	3	3	2	1	3	3	5	1	5	2	2	2	1	1	2	3	3
chr13	57090000	57100000	chr13	58130000	58140000	0,0,0	1.9512095	0.9690989	1.2177014	1.253947	1.4155469	2.3627055	0.51834875	3.4773254	0	0	0	0	0	0	0	0	1	loop_9641	static	0.9239040674265125	0.030646412916388185	-0.1488192571868867	-0.7588123463123659	-0.28749365794523035	-1.0313605455629207	-1.1783597287162664	-0.6304151083394467	0.5051648475266248	0.2640263113147425	0.13327378737956946	-0.0027089445846883746	0.09032894231260316	-0.4517473366975324	-0.48283416269485147	-0.05550344455647517	6.174986013134846	6.140877953798423	6.122383544257639	6.103149343190372	6.116309171630402	6.03963469985249	6.035237595505942	6.095681777176401	3	3	1	5	6	1	0	3	6	5	0	2	4	5	5	2	3	1	1	2	3	1	5	3	0	0	4	2	1	1	0	1	2	3	1	4	1	0	1	3
chr13	57130000	57140000	chr13	58130000	58140000	0,0,0	1.8648633	0.95564765	1.3080133	0.8922783	1.0076336	2.3227758	0.5521484	3.1159122	0	0	0	0	0	0	0	0	1	loop_9642	static	0.9840180280756761	-0.21346284736542753	-0.9380018418975304	-0.8082175106081397	-0.48830349773729	-0.422871869480196	-0.07620143085660373	-0.5236276993689012	0.09928053675174854	0.32130238145574214	-0.4263364897278332	-0.23858546155801238	0.04896330901684327	0.12111388678362996	0.10821183616350233	-0.03394999888559863	6.128111436853276	6.1584798517203	6.056216907994708	6.081897719370603	6.121228985944676	6.131097828722009	6.129333070725381	6.109888003998797	1	3	3	0	13	2	1	3	2	5	1	3	0	5	1	4	0	1	3	1	1	1	1	4	5	1	1	4	4	3	0	3	3	7	3	3	2	1	4	0
chr13	57180000	57190000	chr13	57650000	57660000	0,0,0	2.7258446	0.94206053	1.5354009	1.2170812	1.3353293	1.7668014	0.8068953	2.8486514	0	0	0	1	0	0	0	0	0	loop_9643	static	0.8014791724345972	-0.3387287974021795	0.11697086487479355	0.6499818457407689	-0.27748139425715707	-0.025704280127354404	-0.2105003423055397	-1.3687862788297709	-0.04334417808759444	-0.09416209375132836	0.28213714684308216	0.7747235715723249	0.11182668733798513	-0.018056267204218816	0.10661065347140497	-1.1197355201816543	6.1084588378644655	6.101741180892914	6.151484449264951	6.216599804488692	6.128970986627225	6.111801665066702	6.128281475343457	5.966169888998813	0	1	5	5	5	2	2	4	2	0	2	4	1	8	2	1	5	3	4	9	2	3	1	3	2	0	4	2	5	4	1	1	4	3	3	0	0	3	2	0
chr13	57320000	57330000	chr13	58130000	58140000	0,0,0	1.7821105	0.94797766000000006	1.3004876	0.725284	0.8857587	2.3116922	0.37099284	2.956389	0	0	0	0	0	0	0	0	1	loop_9644	static	0.9658785422383132	-0.7338694825204988	-0.8263440843862414	-0.8050294846257575	-0.44714889632820404	-0.4313511406672032	-0.24580659820107653	-0.48785591827579106	0.8038803394209049	-0.1898008622500247	-0.4446961630818496	-0.2897083831139431	0.04989912965079448	0.19292123328807187	0.3157066087673892	-0.43820190268131637	6.262160534710041	6.16271176061934	6.137201541500191	6.152712899359159	6.1867012154907846	6.2010150345010295	6.213303538145007	6.13785149465858	4	5	8	3	7	1	4	4	2	3	3	1	1	3	7	1	2	5	3	3	3	5	1	6	2	2	5	3	5	4	1	4	7	4	5	0	3	8	2	4
chr13	57660000	57670000	chr13	59730000	59740000	0,0,0	2.8098772	0.97123337	1.6103704	1.4000195	1.6671635	2.304445	0.90750086	3.5489068	0	0	0	0	0	0	0	0	1	loop_9645	static	0.9650132871932521	-1.0408297373371687	-0.8040779936612144	0.07374418481632908	-0.20855544375468887	-1.2475059112808777	-1.1891218000568922	0.5338357124279627	0.1468821283976477	-0.16715844498810506	-0.22247458719380464	0.40401228841415293	-0.08616127833589853	-0.25203058616366714	-0.3314331082270241	0.5083635880967172	5.978036206091161	5.941245871644192	5.934765500811459	6.008159398395328	5.950734813847629	5.931302970236851	5.92200084309083	6.020384313074049	0	1	0	1	4	1	0	0	0	1	0	0	2	1	0	0	1	1	2	1	0	0	1	3	0	1	0	0	0	1	0	0	1	0	1	1	3	2	0	0
chr13	57890000	57900000	chr13	59850000	59860000	0,0,0	2.0510485	0.969334	1.23622	1.3892531	1.4686306	2.2500699	0.79558	3.4849613	0	0	0	0	0	0	0	0	1	loop_9646	static	0.6446928511935852	-1.731823880379277	-0.426240661741897	0.9891795202798237	-1.2375197114018623	-1.3423689235747536	0.9719477792791508	-0.598578187029714	0.2611228710009295	-0.8798599579975345	-0.1770052635119864	1.0128387174204143	-0.5738095104225414	-0.6083414850102364	1.0619710431378697	-0.0969164146168836	5.981698542737517	5.851412912604454	5.931669919489835	6.067534867564368	5.886359955102732	5.882416845745997	6.0731451500798554	5.940815040590465	2	1	0	0	1	0	0	0	0	0	0	0	0	1	2	1	1	1	1	3	0	0	0	1	0	0	0	0	0	1	2	1	1	1	2	1	0	0	0	1
chr13	58190000	58200000	chr13	60470000	60480000	0,0,0	2.2192817	0.9448791	1.5420061	1.2281299	1.5918595	3.534457	0.7459178	4.6261277	0	0	0	0	0	0	0	0	1	loop_9647	static	0.9875783792204994	0.5484548767061282	-0.010259838963359462	0.3273065311549315	-0.39408076965712	-0.23979530151383022	-0.03311147247231071	0.5553282483946976	-0.09647973700091608	0.549678109251318	-0.1306051111089537	0.29754795338018064	-0.4591183160436493	-0.2729812135400063	-0.3344758427735696	0.4464341578355862	6.071250539201782	6.138956491049335	6.067674801555726	6.112537695252397	6.033252408693672	6.0527562958200924	6.046312742700804	6.128138344920416	3	0	2	2	2	2	2	3	1	3	3	3	2	0	1	1	2	3	2	2	1	0	1	1	3	2	3	1	1	0	0	2	1	2	3	1	1	2	3	4
chr13	58190000	58200000	chr13	59750000	59760000	0,0,0	3.5956316	0.99489224	1.8057791	2.9759688	4.27295	4.7614975	1.1569941	7.4068036	1	0	0	0	1	0	0	1	1	loop_9648	static	0.5450563775918225	-0.022725156813737945	0.1506070613804818	-0.38726030160199043	-0.4434145897125912	0.14587641463603748	-0.23045783213938106	0.8434480126359947	-0.05194923830535106	-0.17506336148689935	0.14134677846592836	-0.5017423329252731	-0.6631493684570137	0.22712857376876883	-0.4495155735075135	1.4729445224473603	6.273964189635655	6.260957394701302	6.294385580673495	6.226444324380375	6.209391949251753	6.303448279507481	6.231961991503186	6.435066587396602	2	5	5	9	11	1	5	10	5	5	3	5	7	5	14	2	4	7	5	3	1	4	5	3	7	3	8	5	6	11	2	2	3	11	6	5	11	10	10	10
chr13	58190000	58200000	chr13	60240000	60250000	0,0,0	4.3483043	0.9961623	1.9045165	3.160246	3.305372	2.7543526	1.2903346	5.56346	0	0	0	0	0	1	0	0	1	loop_9649	static	0.8169410550296647	0.8157273079026964	0.6599741910731064	0.14187061555573063	0.5514347351467224	0.6225712024894074	-0.1477564561986786	1.3208469766951882	-0.4896427012193264	0.38241707063751024	0.25987241423690105	-0.8759330869309956	0.13634749076106106	0.19455729166554364	-0.41502879044708396	0.8074103112964095	6.085254773973255	6.189202955928049	6.174595821586792	6.039209554829795	6.159871840919643	6.166810359552475	6.094148637242281	6.239861495784215	2	4	0	2	3	2	4	5	4	1	3	2	4	3	5	0	1	2	8	0	2	1	3	5	3	2	1	4	4	5	1	3	1	2	2	1	4	8	7	3
chr13	58200000	58210000	chr13	59100000	59110000	0,0,0	3.1063256	0.9941539	1.5964903	2.3399534	2.7355359	3.0625544	1.2112086	5.142513	0	0	0	0	0	1	0	0	0	loop_9650	static	0.3669228303252826	0.7457332343168183	0.27437122315357443	-0.7366859655874461	0.19784628302594523	1.1764538842530912	0.34859229134333075	1.1275485946948456	-0.4279990622325232	0.4364921743624187	-0.024826223001534493	-0.9909686164896382	-0.048290531600661483	0.406883955974476	-0.08755614792510022	0.7362644509125639	6.107901260642065	6.243661452682581	6.171215751018056	6.0194922038887	6.167530902743524	6.239011761344867	6.161364608179577	6.290737860296807	0	2	4	5	4	3	3	8	4	3	2	7	2	5	2	0	0	3	4	1	2	6	4	1	2	0	7	8	6	12	4	6	3	0	4	3	5	8	9	2
chr13	58200000	58210000	chr13	58950000	58960000	0,0,0	1.9369314	0.97489965	1.5135195	0.7800134	0.8687331	2.9919095000000002	0.39653495	3.6852546	0	0	0	0	0	0	0	0	1	loop_9651	static	0.8899575677081251	0.3208797931792303	0.32251172943630085	0.3953271576255259	0.23518169720150975	0.7583668382216942	-0.08563960979505705	-0.20589709972343906	-0.11924694105245637	-0.2418976932636988	0.14630481302366793	-0.15789441938933138	0.03747398629259078	0.6899495283584332	-0.1469872285438654	-0.20770204542533727	6.242863452157863	6.226535302192545	6.278215610917072	6.237718421975097	6.263727268793788	6.350589504104047	6.239170465640662	6.231087672691703	3	5	4	4	10	0	7	7	6	7	3	3	6	10	10	0	9	7	8	6	2	3	8	9	4	3	7	6	11	15	7	3	4	3	4	5	2	4	3	4
chr13	58200000	58210000	chr13	59460000	59470000	0,0,0	2.449913	0.9809239	1.522447	2.9792233	2.9935653	4.930916	1.5399699	7.5791144	0	0	0	0	0	0	0	0	1	loop_9652	static	0.8887522996676155	-0.1210136896317279	0.045155967371644096	0.29027739652661555	0.9851148498173551	0.643605549339231	1.0655168927604879	0.38835317123668195	-0.43363014602509686	-0.3686057902089557	-0.13844901867418621	-0.28843018030665046	0.5015206241444627	0.3352337007922056	0.6085635680786917	-0.21620275780047898	6.073800868292037	6.082290215424449	6.112338659640623	6.092757656054512	6.195890805354381	6.174180979886679	6.2098659489406165	6.102187409789682	0	2	3	3	3	3	0	1	3	1	4	2	2	1	2	1	5	1	0	5	1	4	9	3	2	2	2	4	4	4	1	6	3	5	6	1	7	0	1	3
chr13	58200000	58210000	chr13	59220000	59230000	0,0,0	2.1428175	0.9844174	1.6728469	0.47551304	1.1885431	3.7393527	0.48264486	4.1620307	0	0	0	0	0	0	0	0	1	loop_9653	static	0.9940266417786022	0.16650515127886845	-0.09664330136632317	0.1223600980284317	-0.059503845778468886	0.18534857706462501	-0.12904325382483625	0.39239548044852474	0.08567355741637032	0.09744181963716884	-0.6325543374586506	0.21723438061648842	-0.04710684430844353	0.08125726214815863	-0.1833887108716745	0.38144287282055783	6.276635433365852	6.277825665928165	6.20399444257192	6.289941389059184	6.263206130482837	6.276188772819512	6.249422692266306	6.306549303699644	5	4	7	4	9	1	6	7	5	9	0	4	6	7	10	3	6	6	7	6	3	6	5	5	5	1	5	7	10	9	2	6	6	5	5	1	8	10	4	10
chr13	58200000	58210000	chr13	59280000	59290000	0,0,0	2.2238152	0.9533891	1.4895222	1.3080187	1.8375837	3.6666396	0.6365043	4.829323	0	0	0	0	0	0	0	0	1	loop_9654	static	0.9264953994695243	-0.03729630886148545	-0.24494208483103366	0.2503608055851966	0.009434034687515136	0.4912667461461117	0.5235935551446533	-0.12647303650109734	-0.3505887287971841	-0.09510652404737022	-0.45717643889853055	0.32563344777846853	-0.15668369901501422	0.6363023500407254	0.7199501802592534	-0.6223305873203223	6.216265224485817	6.240628203792455	6.2061009385697625	6.280750290718651	6.234756157083891	6.310375915894554	6.318352637242542	6.190351712104672	1	3	5	7	9	3	3	4	4	6	3	4	4	7	3	4	6	6	6	4	2	6	3	7	4	3	10	8	7	5	4	6	7	9	6	2	7	5	5	0
chr13	58200000	58210000	chr13	61000000	61010000	0,0,0	2.434967	0.9919802	2.0167723	0.3577245	1.1162994	4.5083666	0.8325828	4.826344	0	0	0	0	0	0	0	0	1	loop_9655	static	0.7473045234660614	0.15800357101325296	-0.12507452594351443	-0.18251804384702158	0.09203490948885999	-0.04487062316040073	-0.2210524300051498	1.4939320779105192	-0.25535228772428226	0.13658389422187567	-0.16259635026279254	-0.3201248906174803	-0.2514423114975686	-0.09045920883817461	-0.3994689005311863	1.342860055249637	6.047749011562691	6.087337361494287	6.057118022844643	6.041206516668283	6.048143947050194	6.0644043886596135	6.033192205731633	6.209179857738918	2	1	1	0	4	2	1	1	1	2	1	1	2	2	1	2	0	1	1	2	1	2	0	2	2	1	1	1	2	2	1	1	2	0	2	2	2	7	3	4
chr13	58200000	58210000	chr13	60900000	60910000	0,0,0	6.4097257	1	2.8565044	3.3734457	3.6949368	3.2145538	1.2919102	6.213172	1	0	0	0	0	0	0	0	1	loop_9656	static	0.9143005469871774	-1.132369885133289	-1.251299433351965	-0.6336340665899011	-1.2090968533722248	-0.7154740172090798	-0.6782879277193452	-0.962331504845528	0.9234666351346067	-0.25146690767112895	-0.32623700175121995	0.1871174699796745	-0.3273056522934212	0.18508634451112277	-0.07925087159002586	-0.31141001631960796	6.20070953145663	6.090933883815539	6.083948011676569	6.131911421989238	6.083848166195018	6.131721651159121	6.107024263574243	6.085333317201538	2	3	2	8	7	1	3	1	1	2	2	3	1	2	1	2	5	1	1	3	1	3	1	1	2	2	1	4	2	3	2	0	2	3	5	1	3	0	3	2
chr13	58200000	58210000	chr13	58430000	58440000	0,0,0	2.484431	1	1.6353223	0.7944948	0.8949472	1.7135379	0.38130927	2.4197555	1	0	0	1	0	0	0	0	1	loop_9657	static	0.9087495130263994	0.3293692301943382	0.17507652530536785	0.09459298885134848	0.16109191304135917	0.40245495065015163	0.22766894925877776	-0.35478430672267763	-0.2573492865352494	0.4645154027918801	0.15178605216229818	-0.1400923134454175	0.13110857530969375	0.5956120396935132	0.1388120805785488	-1.0843925505552712	6.402998832124553	6.466229255322496	6.438836297225102	6.413269743198332	6.437025091286667	6.477712426550672	6.437699865805298	6.330555483169863	8	4	10	13	16	5	15	13	9	11	10	16	11	10	9	6	9	5	9	19	6	11	10	10	12	5	16	10	15	18	5	7	9	15	18	2	7	7	10	7
chr13	58200000	58210000	chr13	59530000	59540000	0,0,0	6.2033567	0.9999551	2.6298847	6.4579225	8.134682	6.8846974	2.7229214	12.625073	1	0	1	1	1	1	1	1	1	loop_9658	static	0.8376514140135608	0.035000557505738085	-0.36549882518063964	-0.6652703013644705	-0.32569011384330937	-0.00316275823320993	-0.02303892628534066	0.10169241020425053	0.11644951984666692	0.4222422414239876	-0.3200978984558217	-1.0471308070491239	-0.21645351468392263	0.3547629874503281	0.33567834191664675	0.3545491295512151	6.430954076662163	6.462952653116408	6.385273146558914	6.309195410011177	6.396118639287033	6.455891529960128	6.453894486060385	6.455869151571591	5	8	6	18	26	6	15	10	11	9	8	8	8	14	9	2	5	5	15	7	11	11	6	5	8	6	11	12	16	12	8	8	13	11	13	3	8	14	17	12
chr13	58200000	58210000	chr13	58890000	58900000	0,0,0	4.4612684	0.9993452	1.7549611	4.576736	4.6611724	3.2637033	1.7581453	7.3319135	1	1	0	1	1	1	0	0	1	loop_9659	static	0.9939428696782842	-0.20508360099854556	-0.4839955148107148	-0.353964293336296	-0.2783666972811478	-0.15396347695009077	-0.1266239545509377	-0.07508759662839995	0.4612108998523258	-0.2756369689163115	-0.487782820783212	-0.20267819168909973	-0.06963367946102579	0.17389130528236058	0.2881613596244763	0.11246809609046332	6.379832120820994	6.317170496718958	6.2991295900570385	6.32337491918841	6.334689039195307	6.355398430781041	6.365115968816769	6.350174994290745	4	12	11	9	10	1	8	11	8	6	5	8	5	9	6	4	7	7	8	6	5	7	8	9	4	8	5	4	12	10	7	6	7	8	10	3	5	13	4	12
chr13	58200000	58210000	chr13	59890000	59900000	0,0,0	5.64171	0.9998853	2.700978	3.8701568	5.4552956	5.6339226	1.7736372	9.074061	1	1	0	1	0	1	1	0	1	loop_9660	static	0.4578652894203908	-0.10738003135496278	-0.38369830793665566	-0.3220251449565613	-0.34597201143384565	0.1743585756999745	-0.07427339616907891	0.7097932588366948	0.06438972370705345	-0.2563042900911628	-0.4940643800542115	-0.5649273653855049	-0.6641287034515617	0.35968381233359326	0.026695741686247942	1.5286554612555667	6.359270273620982	6.3257296616286816	6.30086290833243	6.293451519926819	6.283076291684223	6.390154368814835	6.3553279511235	6.512414288924105	4	11	6	9	14	2	12	9	4	7	6	6	5	9	7	2	8	3	9	9	1	7	6	6	10	5	9	9	6	18	6	6	6	11	8	8	11	13	9	18
chr13	58200000	58210000	chr13	58520000	58530000	0,0,0	2.8025382	0.94956875	1.5148127	1.3274257	1.4811175	1.8075202	0.61492294	2.9874542	0	1	0	0	0	1	0	0	0	loop_9661	static	0.8884516309895896	-0.005694570577383143	0.6042269447483174	0.06820004611508247	-0.0028790008613662956	0.4957070946270244	0.24706988383864853	0.43967885259819667	-0.3313185050521857	-0.4099491293419752	0.6932584787337388	-0.7496487970028972	-0.22536824666088076	0.5622046140029867	0.18623400083517794	0.27458758448605636	6.310012854824685	6.300661564817013	6.43186253613025	6.2602621639919604	6.322613182007049	6.416276716905327	6.371563727915983	6.382071338549869	3	6	5	8	16	1	6	8	8	8	8	13	10	12	12	0	4	8	11	12	4	5	6	10	7	6	11	11	8	13	7	10	6	8	8	2	13	6	12	9
chr13	58200000	58210000	chr13	59130000	59140000	0,0,0	2.8698337	0.98374516	1.5019014	1.4525418	2.3420658	2.8286417	1.000551	4.11979	0	0	0	1	0	0	0	0	1	loop_9662	static	0.9792671840412656	0.4691119166374126	-0.19781514721560678	0.3384762090268029	0.2701744526303843	0.14395826805881892	0.45433478862050475	0.3941791066865807	-0.4467174904044407	0.3193527747531818	-0.7662003176088155	0.14920651413847497	0.03676719303970667	-0.06970264550724885	0.36192383560732966	0.41537013598177625	6.207905298437306	6.272896309924922	6.180801372025721	6.258461631957216	6.248922630717315	6.2398900617549025	6.276507905924465	6.281042123318859	1	6	6	5	4	2	9	5	3	7	1	4	4	3	7	3	5	8	2	7	3	2	6	5	7	3	6	4	4	6	3	6	7	8	3	4	3	6	6	5
chr13	58200000	58210000	chr13	59030000	59040000	0,0,0	2.821613	0.98872626	1.4969473	1.952677	2.3141727	2.7500315	1.1007042	4.4857445	0	0	0	0	0	1	0	0	1	loop_9663	static	0.9859174021813377	-0.46949380086002956	-0.4758019443219446	-0.22643030272009038	0.008059228603041499	-0.0787880219582803	0.08433378818496394	-0.14408972171615128	0.31978519392838933	-0.7584837963374244	-0.39537143823479326	0.1541491703022204	0.14008321777247282	0.0693931759434363	0.4707102333903946	-2.657567646798309e-4	6.287422541590175	6.168025210430423	6.208232845872012	6.269081571624969	6.267524040797844	6.259696492746149	6.30413455601294	6.251983119986782	4	5	3	10	11	0	8	5	3	4	1	7	3	4	8	5	5	4	5	5	1	6	3	9	10	1	5	7	5	12	3	8	6	6	8	1	7	5	3	9
chr13	58200000	58210000	chr13	58720000	58730000	0,0,0	2.408077	0.9629215	1.4168143	1.1855727	1.5265585	2.2412164	0.6543235	3.295059	0	0	0	0	0	0	1	0	1	loop_9664	static	0.4051179180544714	0.7605239772816564	0.979369744186353	0.700599206370785	0.32748615543416076	1.1536831330960242	1.1574472361126489	1.2649279799480295	-0.9735566646278696	-0.1251732049297074	0.26068507469842267	0.01052754621365914	-0.6154428057184397	0.31014796910007647	0.4144154420651439	0.7183966431987188	6.193307108409584	6.298638948805342	6.346545543707171	6.315487002238754	6.237769068857961	6.3526866555346935	6.365632080973248	6.403373150763204	2	2	2	5	12	1	9	8	8	5	3	9	10	12	8	4	5	8	7	7	2	1	5	8	8	1	12	5	13	17	2	11	7	7	18	4	11	6	6	17
chr13	58210000	58220000	chr13	59080000	59090000	0,0,0	2.900944	0.9906109	1.4303372	2.4205356	2.4877758	2.5170999	1.061493	4.668687	0	0	1	0	0	0	0	0	0	loop_9665	static	0.8577211627339235	0.5020633337877101	0.8129258790601189	-0.6598049294462166	-0.3837824456029548	0.9520955656172875	0.39998310911933216	0.2365302858417282	-0.046475443151559666	0.29565176325330444	0.6068320244201468	-0.7396545114021191	-0.7467058296546694	0.6812751181247503	-0.0071369498497762945	-0.043786171740057965	6.082870042320712	6.123904719592109	6.161227625666698	5.999730266165964	5.998884532288581	6.1701563172997105	6.087588294323949	6.083192593063243	1	1	2	2	3	1	4	1	4	1	2	5	3	4	2	1	0	2	0	2	0	0	4	1	1	1	7	3	3	3	1	3	0	4	3	1	4	0	2	2
chr13	58210000	58220000	chr13	58570000	58580000	0,0,0	3.052122	0.9682999	1.495875	1.7839234	1.8580941	1.8660837	0.73496926	3.4517934	0	0	0	1	0	0	0	0	0	loop_9666	static	0.8831765982716538	-0.24050053722804005	-0.5144795927649447	0.3974480808813123	-0.5806323474453554	-0.6631918418322339	-0.8718125023361278	-0.17785863887832773	0.34126361589995435	0.2156113196722944	-0.09886747370868479	0.6758090914732379	-0.13245250317850657	-0.20604727594299888	-0.9697137022329654	0.17439692801769469	6.199167504347418	6.184464237775018	6.147665343769374	6.238314511251552	6.143735374672414	6.135123645362422	6.045762834814321	6.1796415150289175	2	1	5	8	6	2	3	5	3	2	2	1	4	4	4	1	9	6	7	2	4	1	4	1	2	1	3	2	4	3	0	2	0	4	5	2	3	1	2	8
chr13	58210000	58220000	chr13	58660000	58670000	0,0,0	2.9175131	0.9769174	1.3629043	1.9159433	2.180096	2.0660067	0.9003371	3.7690675	0	0	0	0	0	1	0	0	1	loop_9667	static	0.9044379360549697	-0.4718118197857809	0.19545355360366315	0.4334831525727417	0.1725414544840273	0.7606832056448144	0.39916472423309274	0.47383700396714223	-0.34684983208300285	-0.8611387119493276	-0.10937631344056688	0.19885076044162572	-0.14291324648843753	0.6524558596723452	0.17157305293275307	0.4373984309145991	6.173144434176136	6.126463681470715	6.194699328772952	6.222676351758069	6.19165526280265	6.2638489850621575	6.220200420489784	6.24432874450803	2	4	1	4	8	1	2	3	1	4	1	5	3	6	6	2	7	1	6	6	1	6	3	5	3	3	3	2	8	15	2	5	4	2	9	2	5	5	5	4
chr13	58350000	58360000	chr13	59540000	59550000	0,0,0	1.6187549	0.9430944	1.2735378	0.8936659	1.0817616	3.7929714	0.54137844	4.5873404	0	0	0	0	0	0	0	0	1	loop_9668	static	0.970126395205758	0.5582946043848875	0.13885479971519693	0.33140279236833076	-0.18881945148821513	0.16048494020636217	-0.15711926809870824	0.5261081319979154	-0.3154773457485577	0.6484475057311738	-0.03466890747264477	0.3096285448502048	-0.31494194422269445	-0.42312128851874653	-0.368683302371363	0.4988167377526562	6.164293997419556	6.266793929083213	6.194154048947094	6.230765269501153	6.164350929886573	6.152847569037703	6.158636287786315	6.250882788843355	1	4	1	7	6	5	3	6	4	4	2	3	6	2	7	5	4	3	6	2	3	3	1	4	3	0	3	5	5	7	1	3	4	2	5	2	4	4	7	5
chr13	58380000	58390000	chr13	59500000	59510000	0,0,0	3.904202	0.9991938	1.3993038	4.577876	4.8526587	3.0546713	1.8384637	7.1238947	0	1	0	0	0	0	0	0	0	loop_9669	static	0.9606493756763715	0.7774604878622056	-0.2718426731991009	-0.534967122928515	-0.27888948235492583	-0.311460159974795	0.030292051671152405	-0.44054762938126235	-0.04585361653770194	0.8122352367143558	0.09018281180556324	-0.3584460007272068	-0.19398998430181855	-0.06509185434975803	0.2873657174547455	-0.5264023100581728	6.05741711450281	6.152006194458262	6.072412718452971	6.022959347210405	6.0410877067944515	6.055296439927316	6.094148637242281	6.004445142402686	1	3	0	1	5	1	4	2	1	6	2	1	1	2	2	0	2	1	2	1	0	2	2	1	2	3	1	2	0	1	1	3	1	2	2	0	2	0	3	1
chr13	58430000	58440000	chr13	59530000	59540000	0,0,0	1.8228574	0.95436376	1.2900592	1.424721	1.5048324	3.588404	0.74649787	4.8548226	0	0	0	0	0	0	0	0	1	loop_9670	static	0.9210592916301998	-0.38949470815996234	-0.1698282956896912	-1.309819102966932	-0.8653222716832282	-0.009163395263661861	-0.45680397323800576	-0.01801913653667881	0.47983490147603464	-0.241360812510502	0.2660385816457278	-0.7614722291630881	-0.5157594617943928	0.45297670569783494	-0.13713732741808873	0.45687964206644444	6.165270300338551	6.088248454875877	6.142437403820858	6.032701894656668	6.058943385599348	6.162401914178573	6.099379254749874	6.162818737734237	1	4	3	5	4	0	4	3	2	2	2	1	3	6	3	1	3	1	0	1	2	1	0	4	1	1	4	4	2	5	2	0	2	3	4	1	3	5	2	3
chr13	58450000	58460000	chr13	59540000	59550000	0,0,0	2.9448857	0.99376136	1.4551775	2.4681206	2.7792668	2.883637	0.9283413	5.077522	0	1	0	0	0	0	0	0	0	loop_9671	static	0.8685891060380865	1.449953259629415	0.8327545056128676	0.44868254655652534	0.7329273508914306	0.6801346573823639	0.8146145702653131	0.9642250674714514	-0.5351609904981663	0.8748032048047674	0.1504550785389256	-0.5379848758877767	-0.121564824885288	-0.34314875194964334	0.17804688700035953	0.3345542728768317	6.099674610099291	6.273134376748442	6.184022002566609	6.099327203759217	6.1505569620151705	6.123296768877055	6.187416463697673	6.206670665133029	1	3	1	5	1	3	7	5	4	5	3	2	2	9	4	0	5	4	3	1	3	4	0	6	3	0	3	2	6	6	4	1	2	6	4	2	3	5	3	4
chr13	58500000	58510000	chr13	59520000	59530000	0,0,0	3.6047544	0.99849355	1.3791037	3.9783525	4.2802315	2.9623663	1.5633533	6.4986796	0	0	0	0	1	0	1	0	0	loop_9672	static	0.8383267820096187	0.15572878520655617	-0.690920207658401	-0.10243495952574232	0.3991489227280511	-0.6869109736277398	-0.21704232432492598	0.5137736315595705	0.1047696021328618	-0.0819767343843031	-0.4846689278307628	0.028812722682178504	0.10495173564227009	-0.4444352010309378	-0.052447031169751926	0.8249938339584671	6.1700774771274824	6.14888634224098	6.103190642136677	6.161458231855973	6.170098144819482	6.107756184612652	6.1522372402326	6.251805285714192	1	3	2	7	6	0	5	4	5	3	1	2	4	3	1	1	2	4	3	5	0	3	2	10	7	1	2	1	3	4	3	1	2	2	6	3	6	3	5	4
chr13	58520000	58530000	chr13	58880000	58890000	0,0,0	2.5434961	0.95995355	1.2852094	1.476245	1.7493666	1.9058309	0.5717458	3.2180486	0	0	0	0	0	0	1	0	0	loop_9673	static	0.5799497883924303	-0.41477098876815965	-0.46284252512810703	-1.1692459225729734	-0.9020351886699802	-0.4859915013585253	0.33946454119988523	-0.08259285178516619	0.5759019813089851	0.013948410541020027	0.009766287562442055	-0.9845270545173224	-0.4665561003402067	-0.49284229315401235	0.9973318116263058	0.3469769569728179	6.2801698546215174	6.212152791107938	6.2116466003138004	6.091300513168298	6.153994061392055	6.150812464656752	6.331178373877009	6.252461501600748	5	10	4	5	5	1	4	5	5	4	5	3	7	3	3	0	2	2	3	5	1	3	2	3	5	0	2	4	6	9	4	6	9	7	8	1	6	6	5	6
chr13	58530000	58540000	chr13	59530000	59540000	0,0,0	2.6975734	0.9907919	1.4332262	2.27072	2.2979705	2.6697426	1.0221965	4.6881604	0	0	0	1	0	0	0	1	0	loop_9674	static	0.9642670519376259	-0.009744925946088666	-0.5771517308058705	0.22817191426937347	0.3648460109206443	-0.24507976076450083	-0.5987744276331869	0.31501858862311116	-0.19466043152314358	0.2625946450333186	-0.41560560603697444	0.3707690510648293	0.5799225418261411	-0.3346448632488008	-0.4154561150246469	0.14708077790926888	6.087376958870393	6.140798091168352	6.061563923644655	6.153436112159572	6.177871524412804	6.071022571067444	6.0615813886867205	6.127302600589319	0	3	1	4	6	2	2	3	3	1	3	3	1	2	0	1	2	4	3	4	3	5	2	3	2	0	2	2	2	5	2	1	0	3	2	1	5	3	0	5
chr13	58610000	58620000	chr13	60720000	60730000	0,0,0	2.2031357	0.9692317	1.2723472	1.3545175	1.6210728	2.2776163	0.87832564	3.481632	0	0	0	0	0	0	0	0	1	loop_9675	static	0.9630858816808402	-0.2511593161876435	-1.3690562180221497	-1.1707705681136613	-1.6515036862111017	-0.030870656379201954	-0.7197383684911169	-0.5931645675286524	0.15403053281136608	0.2721528997186148	-0.19827195224448238	-0.21327979176473816	-0.6490878102865103	0.49572245003500737	0.03728379664398311	0.10144987508677081	6.00315336828692	6.018061092561578	5.958690761872903	5.956796685929589	5.901795199361777	6.046276859817096	5.988419256549081	5.996517385889498	0	0	3	2	2	2	0	0	2	1	1	0	1	1	0	2	1	0	0	0	0	2	0	0	0	2	3	0	1	1	1	0	2	1	0	0	1	1	1	1
chr13	58630000	58640000	chr13	59530000	59540000	0,0,0	2.89851	0.99194795	1.2972256	2.2637799	3.030766	2.8100803	0.8991952	4.822329	0	0	0	1	0	0	0	0	0	loop_9676	static	0.9328280358617628	0.7438770716222382	0.539942368014651	1.1122647196915867	0.1465126066410029	0.4183706393987218	1.09497601314182	0.009930786913387649	-0.4636937368288535	0.36870486180685985	0.18102210006071345	0.567207399012098	-0.28226363784912606	-0.1666119847243326	0.3602701626694641	-0.5646351641468347	6.038687965180694	6.156890663034908	6.13023923808599	6.185078523354497	6.064451496266053	6.0808743223412725	6.155692914510027	6.024354028225735	0	6	1	1	1	3	2	2	4	1	2	4	3	3	1	3	1	2	4	7	0	2	3	1	3	1	3	1	0	7	2	0	8	2	6	0	4	2	0	2
chr13	58820000	58830000	chr13	59530000	59540000	0,0,0	1.5930057	0.9517229	1.3239858	0.5292711	0.53517866	2.560649	0.3508656	3.0311122	0	0	0	0	0	0	0	0	1	loop_9677	static	0.872682985643674	0.8047090970950951	0.7080848559409768	-0.3718676026051614	0.5285553535247675	0.6822747180662468	0.7629840228303081	0.6984662658091714	-0.39475112162761394	0.5310785192701216	0.29034638612573416	-1.0091322360308204	-0.0695843221656	0.2670555734550684	0.259759013406538	0.12522818756659657	6.154390691492384	6.2548570297161925	6.228733999256321	6.087721168168307	6.189676143816234	6.2262065983610455	6.225414812661685	6.210816209578231	3	3	1	4	4	4	4	3	4	6	4	2	7	7	4	2	1	2	5	0	1	1	4	6	7	2	4	3	8	6	2	5	4	2	10	1	2	5	9	3
chr13	58880000	58890000	chr13	60240000	60250000	0,0,0	2.1751397	0.9651828	1.3276863	1.0985804	1.4949335	2.3814764	0.485848	3.3579922	0	0	0	0	0	0	0	0	1	loop_9678	static	0.9292478561513464	0.445908619206656	-0.04978045786971131	-0.8541064097857418	-0.05880713087604421	0.41758386900619643	-0.3287893370665907	0.8950735829220343	0.013089518785523604	0.43994928721416254	0.10653760866490154	-0.5827486792101362	-0.420236716147673	0.42191367840203114	-0.5181678504791437	0.5396631527703484	6.060919623953053	6.114772773516637	6.072709149068599	5.985747949399421	6.006250657079959	6.112497379088145	5.9938955456027205	6.127352796541829	3	1	2	0	2	2	1	1	2	3	2	2	1	2	1	1	0	0	2	1	0	1	0	4	2	2	2	2	3	1	0	1	0	2	3	3	0	5	2	2
chr13	58890000	58900000	chr13	59530000	59540000	0,0,0	3.0440195	0.993281	1.2780172	2.8969636	3.0870008	2.4282565	1.5184047	5.0033355	0	1	0	1	0	1	0	0	1	loop_9679	static	0.8185955821421865	-0.30862812355023483	-1.3839119991567956	-0.2507366587324717	-0.17692730456967176	-0.15415549662144323	-0.4269935890650517	-0.037590798538649564	0.5516382185050718	0.081297764986965	-1.2777751101043455	0.07837320130748186	0.13997575004455123	0.3450171619566877	-0.14947554264563115	0.2309485559492122	6.271724304032214	6.22335809876408	6.083601466819407	6.223057359063329	6.229392092754576	6.25047697912323	6.199627141573652	6.238747038456761	5	6	4	5	8	3	5	4	6	1	3	3	0	3	2	2	3	3	6	7	2	7	2	4	7	4	6	3	7	4	3	6	3	1	6	1	8	7	3	4
chr13	58900000	58910000	chr13	59880000	59890000	0,0,0	1.5734131	0.92122954	1.2775698	0.24577841	0.62377614	2.3230107	0.23529515	2.5414805	0	0	0	0	0	0	0	0	1	loop_9680	static	0.9790696547461557	0.33159273269669554	0.4041558715082433	0.2664345546227065	0.5875367106103068	0.8630576932403534	0.46198091077969083	0.7727930869801267	-0.2478727784904967	-0.4229832711929482	0.11908857678348476	-0.45260803927804977	0.2761058084710929	0.6187325850616117	0.1572977361373928	-0.047760617492079695	6.135000049565804	6.114816231678734	6.1772972360572345	6.111401582363617	6.19539556449321	6.234887866497564	6.1817013508656355	6.158065642907734	2	2	2	3	4	0	2	5	2	5	3	4	3	3	4	1	8	2	0	3	2	4	3	3	5	5	5	2	4	6	3	2	2	5	4	0	7	4	2	6
chr13	58910000	58920000	chr13	60920000	60930000	0,0,0	2.0369654	0.9686754	1.2532965	1.1690829	1.4976012	2.4245243	0.69442564	3.463709	0	0	0	0	0	0	0	0	1	loop_9681	static	0.9649238195990109	-0.6435063060685869	-0.5716514704367475	0.5652547974340609	-0.41737930644766386	0.1935533960351725	0.7336295571154816	0.40448149705478276	-0.2426660426688322	-0.3868289211261359	-0.22613892087806017	0.22718684507282724	-0.26650728430130466	0.05083700056581386	0.47711542820556313	0.36700189513012166	5.975942017595344	5.9546712670976705	5.9783805391330525	6.0452672395436835	5.972424322140413	6.0192474098694095	6.08214336598443	6.065896482504237	0	0	1	2	2	1	0	2	0	0	1	1	2	0	0	5	0	1	0	2	3	0	1	0	0	2	3	1	0	0	4	1	3	1	0	1	1	2	1	1
chr13	58950000	58960000	chr13	59530000	59540000	0,0,0	3.1122284	0.99050754	1.4811412	2.1873386	2.7205107	2.713441	1.0536354000000001	4.657742	0	0	0	0	1	0	0	0	1	loop_9682	static	0.9799174596505424	0.31516021424951574	0.06348943130975007	0.08216839250842545	0.6520412499836977	0.6106820610985219	0.40219560910580565	0.6359849469082388	-0.16877739859650517	0.10259332810473545	-0.13787486486247308	-0.4841797746703429	0.3285457084937324	0.2969054652989683	0.1131694800682876	-0.05038194383638927	6.157807841931882	6.190145636200531	6.161490331161352	6.120223032128324	6.217071169696173	6.213300771586252	6.191405939515147	6.171916393377045	2	4	4	4	1	3	3	1	2	7	2	4	2	4	4	0	3	2	6	4	1	4	3	4	10	2	4	2	3	13	2	3	1	7	6	0	3	7	3	8
chr13	59030000	59040000	chr13	59760000	59770000	0,0,0	2.47536	0.9613037	1.3618433	1.2046425	1.6836749	2.1815557	0.5538094	3.2523491	0	0	0	1	0	0	0	0	0	loop_9683	static	0.8377974885289907	-0.2551799435733568	-0.023884157102529457	0.8020133355822685	-0.7692880723561776	-0.2988093314509324	-0.3574624935146926	-0.37292073959325495	0.1299896540878258	-0.4608930500461943	0.2915639439645023	0.9992103172750619	-0.4266326071455489	0.07018756899087554	-0.2610393542026843	-0.34238647292384583	6.134405330556306	6.053255761424649	6.156595325143239	6.253780769716189	6.057960959529443	6.126192341066447	6.0807029031223205	6.06953100117268	5	0	3	4	3	0	5	3	0	3	4	2	4	3	2	3	4	3	9	5	1	2	1	4	0	1	3	2	3	3	0	1	3	4	3	0	1	4	4	1
chr13	59070000	59080000	chr13	59530000	59540000	0,0,0	2.2362978	0.9563089	1.3092448	0.9941587	1.5309262	2.247239	0.64348346	3.1309357	0	0	0	0	0	0	0	1	0	loop_9684	static	0.9868720722594172	-0.5457149201968846	-0.3513652779946876	-0.3315433973909405	-0.1330652512980329	-0.3317610265928236	-0.7210393842664349	-0.01411729653351039	0.46367043906608907	-0.5319301097328432	-0.4154425543713901	8.291040530975846e-4	0.29696043021288565	0.08791642763373503	-0.3604312140207328	0.4584274771591306	6.239382927454843	6.132367517417295	6.1448885666637185	6.189632899385358	6.221463552082549	6.198993767710809	6.150801642094867	6.238819370394773	2	6	7	4	6	1	3	6	0	5	0	10	2	5	3	1	3	6	5	3	2	5	4	6	3	2	6	3	3	5	1	5	3	3	2	2	3	7	6	3
chr13	59070000	59080000	chr13	59870000	59880000	0,0,0	1.8732413	0.93375814	1.2271426	0.97311413	0.97646517	1.849734	0.41806397	2.7147243	0	0	0	0	0	0	0	0	1	loop_9685	static	0.9623728410882672	0.4346064794611254	-0.503951208379607	-0.06924139334529471	-0.08607590274183236	-0.22694951439253008	0.02534001352158839	-0.6567599254613757	0.2172512884353882	0.6965503289717816	-0.5383114375322886	-0.20062362652957244	0.21352585758523307	-0.01605169901154497	0.2809372636298073	-0.653277975548794	6.182087754329151	6.240905989722933	6.089367213472237	6.130807315532405	6.181630579892827	6.153457465358889	6.189903118774854	6.075258842030694	3	4	8	1	2	4	6	6	1	4	2	1	0	4	6	0	3	3	4	6	3	3	3	4	2	1	6	3	3	2	2	3	3	5	4	0	1	3	3	3
chr13	59100000	59110000	chr13	59520000	59530000	0,0,0	2.8921313	0.97922283	1.3786598	1.9053563	2.215209	2.1806517	0.82964426	3.874302	0	0	1	0	0	0	1	0	1	loop_9686	static	0.9141198073941452	-0.20276467940620857	0.08531645156474178	-0.5090030087024537	-0.6193493664918321	-0.4379652852740266	0.034006209699230495	-0.525930368824113	0.40135323798636213	0.11692221484362428	0.6942278001367731	-0.32201087944298507	-0.5566668474931915	-0.26553859549968556	0.6175248123850964	-0.6858117429159645	6.311784785337733	6.287567863678752	6.336720603692348	6.250196383449824	6.230217391241817	6.25500452589873	6.330189986093508	6.219221784009687	3	5	5	12	13	4	3	12	3	5	6	6	8	12	7	3	6	3	6	5	2	3	5	6	5	2	7	5	7	5	4	10	8	7	5	1	3	6	2	10
chr13	59110000	59120000	chr13	59500000	59510000	0,0,0	2.329977	0.9671624	1.317573	1.3526546	1.6432455	2.214174	0.5746678	3.4165337	1	0	0	0	0	0	0	0	0	loop_9687	static	0.9103779611552308	-0.9273251611125022	-0.5577091131219704	-0.7706600132809045	-1.0072471100906242	-0.5724179022279916	-0.3433644090731907	-0.38423162491342416	0.8717707569698986	-0.2660931805867523	-0.0151674303866273	-0.24931419567410426	-0.8292980233234669	-0.013183808649324474	0.3888129161496157	0.11247296550075618	6.312295882765681	6.186920168600665	6.214568461243886	6.1887689636515955	6.124863355787933	6.2147870269121865	6.2590810982858605	6.228632538030649	7	5	5	6	11	2	4	2	4	3	5	1	8	6	3	1	3	6	3	5	0	6	3	4	2	1	5	6	5	5	4	4	8	5	3	1	4	2	8	7
chr13	59160000	59170000	chr13	59890000	59900000	0,0,0	1.782307	0.9075334	1.3056022	0.59636134	0.6969371	1.8510556	0.34989807	2.3811545	0	0	0	0	0	0	0	0	1	loop_9688	static	0.8239997539093403	-0.004994839324339365	0.20658052568551066	-0.21700073927506688	0.3092852854053469	0.645068060933733	-0.5207701461895407	0.9265917230528956	-0.05145878248439586	-0.07108482577177751	0.08785514890312845	-0.561550811421169	0.2806060221222698	0.48434525768451897	-0.5587467483334789	0.3900347393008817	6.1446284724272955	6.1424538178040775	6.160065087976048	6.08810796175936	6.181422759078544	6.203997990573684	6.088418664669169	6.193547957328679	2	5	3	1	3	1	2	3	2	4	3	1	4	4	4	1	4	5	1	0	3	2	3	3	4	1	6	6	6	2	1	1	2	1	4	0	6	3	6	8
chr13	59530000	59540000	chr13	60250000	60260000	0,0,0	2.3349907	0.934555	1.4481299	0.9423933	1.1470622	1.8891449	0.47554803	2.7268276	0	0	0	0	0	0	0	0	1	loop_9689	static	0.7420009150241954	0.20442729806820803	-0.8022620254845021	-0.7520877139816639	-1.390497425910723	-0.09238135836570163	-0.5476514260141128	-0.9361381374948987	0.6480953683909674	0.8004031376895502	-0.23515640321461548	-0.14123099630501718	-1.2263577207794985	0.38830769639969315	-0.015881251388952376	-0.21817983079214576	6.210255881404621	6.22638532933314	6.116719198913027	6.12666593352079	6.011750620409323	6.182744272856012	6.139940516904079	6.118517024080804	4	2	3	7	5	3	7	4	1	5	1	4	2	3	2	2	1	2	2	4	0	1	2	4	0	1	2	4	7	5	1	2	4	2	4	2	1	2	2	2
chr13	59550000	59560000	chr13	59870000	59880000	0,0,0	2.5737698	0.94320315	1.4422911	1.2449894	1.3479416	1.7619144	0.6477703	2.8685715	1	0	0	0	0	0	0	0	0	loop_9690	static	0.940780375023483	-0.6266729335698676	-0.28951288219696497	-0.29916858550774245	-0.4574953364515496	-0.6539685303739732	-0.7413496928300696	-0.7083302136836844	0.5216112513001985	-0.14897496169417063	0.34629307470830617	0.38080792917267847	-0.1202903800592997	-0.1475271477222022	-0.39845041550063026	-0.43346935020487626	6.312264410846814	6.251812521339369	6.296459858300684	6.299571297408758	6.254398374024612	6.251943038621957	6.2293228514414665	6.226165970595443	1	10	9	10	9	4	6	2	4	5	6	6	7	8	5	5	7	6	5	5	2	8	3	8	4	6	4	5	3	5	4	4	3	3	7	2	6	7	2	3
chr13	59550000	59560000	chr13	60910000	60920000	0,0,0	1.9843193	0.9644499	1.4029508	0.9225105	1.0664403	2.5171478	0.44233632	3.337157	0	0	0	0	0	0	0	0	1	loop_9691	static	0.7362164904483456	1.5818532373232652	-0.12560684315885218	-0.01093142605864107	1.1227783917944594	0.6792883629995448	0.04818111904344327	0.4446934542104858	-0.5576722045996466	1.039436146274193	-0.3462639742789668	-0.33344622332936336	0.366847036027839	0.32817161942858947	-0.35294887212010556	-0.1441235274025432	5.99435469320129	6.19347067170128	6.020711550342649	6.022309575311401	6.109617100500637	6.1047953278163725	6.019878125375531	6.045912966922934	0	1	0	3	3	1	4	5	4	3	1	0	1	2	2	0	1	1	2	2	0	2	4	3	4	1	3	3	2	1	2	0	3	1	0	0	1	4	1	2
chr13	59560000	59570000	chr13	59880000	59890000	0,0,0	2.90465	0.9538842	1.6358923	1.1472125	1.5264012	2.0571737	0.6146252	3.0769181	0	0	0	0	1	0	0	1	0	loop_9692	static	0.9405999400034941	0.09475766232124834	-0.30051098067229254	-0.07979049708729206	0.11218327843189452	-0.15187467779379815	-0.42244621751394107	0.19168916389474006	0.1594042619913812	0.5139033372493798	-0.4422092600187428	-0.03278037061326648	0.3848617186163265	-0.19508773405185034	-0.6078459226261169	0.2197539694528658	6.418287483325314	6.450888537038877	6.3629608658113375	6.400613469575333	6.4390213897486355	6.385687080642676	6.347728302141974	6.423837466927155	7	13	6	10	18	8	9	10	13	7	5	11	10	9	8	4	9	11	12	9	6	14	13	6	11	4	6	11	13	12	5	7	7	8	9	2	9	7	12	22
chr13	59640000	59650000	chr13	60910000	60920000	0,0,0	1.6848506	0.94952816	1.3417792	0.5750989	0.6626776	2.4754503	0.4195009	2.9866493	0	0	0	0	0	0	0	0	1	loop_9693	static	0.8574343255172735	0.4663123483128961	0.5897772037087405	-0.9484580346707233	0.5539922212717188	0.9430068258637964	-0.37743475142109106	0.591113799308175	-0.16043897459540998	-0.3362423551836016	0.41568612032247243	-0.5851724910616473	0.1649832408896773	0.30904168250753794	-0.2904373889971923	0.48258016611814	6.045681952275052	6.021527786362281	6.124837546909233	5.987326511150337	6.090392709020627	6.110185340358722	6.027821071219453	6.134028325125892	0	2	2	1	4	0	7	0	4	0	2	1	3	5	2	1	1	0	2	0	0	3	1	5	3	0	6	1	2	8	1	1	1	0	3	1	3	2	2	3
chr13	59750000	59760000	chr13	60900000	60910000	0,0,0	1.7584242	0.9547274	1.3754821	0.6606995	0.7229278	2.5080857	0.47174683	3.095374	0	0	0	0	0	0	0	0	1	loop_9694	static	0.9875783792204994	-0.07111394783420141	0.27413942709162004	0.6547075471804168	-0.31125849933556404	0.181762831743511	0.5199465453041415	-0.06953466619562877	-0.2781917629722222	-0.38211489194914033	0.23625672775010606	0.5851289873782524	-0.3887112015274063	0.09200965866765652	0.49719597622673306	-0.36157349357397256	6.0654528011801325	6.054277384919085	6.120774230445093	6.158290351848087	6.053568048065493	6.1052625627605055	6.148834439459961	6.05648631261099	1	5	1	0	3	0	1	2	3	2	2	3	4	2	1	2	1	3	5	3	3	1	0	2	1	1	1	2	2	5	3	2	1	4	3	0	2	2	2	2
chr13	59960000	59970000	chr13	60240000	60250000	0,0,0	6.2253237	0.99971855	3.370568	3.1966496	4.260252	5.334991	1.6605054	8.176457	1	1	1	1	1	1	1	1	1	loop_9695	static	0.7142260232760953	-0.15152857847050727	-0.23422424616506446	-0.129983129373683	-0.265771720590938	-0.17705188400320726	0.1966596760554947	0.09101731123876931	0.01925571386343734	-0.29811366636530395	-0.4693060243508143	-0.15349475640039226	-0.638736853333716	-0.2376051735741705	1.1029604853111321	0.6750402748497955	6.826164380376691	6.796395153966222	6.780337322360225	6.80996039794432	6.76444472205559	6.8020708464995	6.9278158146772535	6.887676927864487	9	32	35	41	58	10	33	35	26	26	23	25	30	37	29	14	26	32	38	29	14	23	25	40	22	15	29	30	37	33	22	38	35	39	43	15	28	37	29	44
chr13	59960000	59970000	chr13	60910000	60920000	0,0,0	3.911027	0.9993698	2.300567	2.8468387	3.3185802	4.8397274	1.4336671	7.37025	1	1	1	1	1	0	1	1	1	loop_9696	static	0.5834547578122875	0.2077561437522725	0.05847332177106869	-0.26936377781204335	-0.09281929488953751	0.40264609343476976	-0.1963312379576164	0.5678753636721826	-0.27015982619922946	0.14435561756346493	-0.03645289625947777	-0.7470816630479145	-0.2996448420107823	0.7304223746822812	-0.6166944893690463	1.095255724640739	6.4216578174640855	6.461690049540516	6.444228291491042	6.375598627288354	6.418810273389417	6.518290016529183	6.388190895381242	6.553524152083176	4	14	10	8	22	3	14	16	8	15	9	8	12	15	14	3	9	9	13	8	6	10	13	6	11	6	15	14	15	22	3	12	9	11	10	5	15	12	18	21
chr13	59960000	59970000	chr13	60990000	61000000	0,0,0	3.0014107	0.9922513	1.7387148	1.961849	2.214255	3.1168692	1.0521665	4.860735	0	1	1	0	0	1	0	0	1	loop_9697	static	0.9942359637977813	0.40708834253965526	0.2786319973335981	0.200986446821597	0.3842314997885517	0.23522648017914705	0.25618454459324447	0.5937443076855288	-0.6215102866288597	0.16599404253242706	0.04527928641259283	-0.16033548693642435	0.13247727932200143	-0.22532207686709832	0.003580796224799454	0.6598364459405672	6.230884571034581	6.306022186807202	6.294504511757622	6.274886329018833	6.302824274639876	6.268685807645466	6.290525962030326	6.353140836680566	2	1	7	6	12	3	13	3	6	5	5	8	5	5	9	2	7	9	3	7	2	7	7	5	10	1	8	6	5	11	3	4	9	8	5	4	7	5	8	10
chr13	59960000	59970000	chr13	60340000	60350000	0,0,0	2.336563	0.9200642	1.4724132	0.79769045	1.0613176	1.8177351	0.46169394	2.5267932	0	0	0	1	0	0	0	0	1	loop_9698	static	0.9550640507035695	-0.020565910886187543	-0.3461275171414181	-0.4975514688359167	-0.18877919883648547	-0.4531228043869899	-0.21607153148395683	-0.375490716555056	0.6707487913741783	0.48024426715456653	-0.24633209203573386	-0.4122810889617853	0.023377347332821284	-0.3452546582556565	0.07970697935305249	-0.2502095459614345	6.518036929824586	6.498193888220407	6.4225133500122675	6.405228023778339	6.4506064131474	6.412209528593144	6.4564737343373	6.422109472572186	11	17	11	15	17	5	14	9	17	14	14	4	7	20	12	5	11	8	9	12	5	7	22	10	10	5	12	7	14	12	6	11	8	19	12	5	8	14	5	14
chr13	60010000	60020000	chr13	60230000	60240000	0,0,0	1.6234862	0.90901566	1.3714972	0.38390973	0.3894502	2.0560632	0.2752144	2.3973162	0	0	0	0	0	0	0	0	1	loop_9699	static	0.9669307510225991	0.2164572024502397	-0.08515192424926714	-0.25153071591306886	-0.06867351808200921	-0.08396699986106142	0.020581576194137304	-0.34684028103563846	0.17763319433785713	1.000043400265129	0.016945937686983503	-0.33349483491104964	-0.13667399366513058	-0.09279711485083326	0.28819850183869417	-0.9198550907016605	6.457956437427985	6.5174658980522215	6.446329135257409	6.420971301407894	6.435213223526245	6.438388146907904	6.4659569240047645	6.378542374453801	6	14	10	11	22	8	11	15	10	16	10	13	8	13	14	7	9	9	11	10	4	12	7	15	14	4	10	13	16	13	6	15	10	13	13	2	8	10	11	10
chr13	60040000	60050000	chr13	60240000	60250000	0,0,0	2.1676607	0.94636613	1.4940406	0.8511535	0.9951155	2.1692972	0.44430888	2.9258783	0	0	0	0	0	0	0	1	0	loop_9700	static	0.9022834237914513	-0.2650649283203776	-0.6023227275465116	-0.326342097827407	-0.3735778956818204	-0.2154696492990825	-0.38219584844826016	-0.12056564232780587	0.7948382416044484	0.018955820104107745	-0.7076640186541246	-0.23623230022297004	-0.3192689820791357	0.21479229429416766	-0.1922982291690858	0.42687717412255977	6.6019782661909305	6.525788730183263	6.45443664533785	6.5007299533072604	6.492575977798957	6.545019337409891	6.505044159165992	6.565845493719916	8	21	22	19	25	4	13	19	13	18	6	15	11	12	17	3	13	16	16	20	5	8	10	20	21	6	20	16	15	21	6	13	12	15	20	5	14	19	15	21
chr13	60130000	60140000	chr13	60890000	60900000	0,0,0	2.5622344	0.98379207	1.3616682	1.8186307	2.1090174	2.5061216	1.1296201	4.122682	0	1	0	0	0	0	0	0	1	loop_9701	static	0.8978214971334836	0.6765207825650574	0.7240302208067245	0.7355006945169371	0.20296103445187874	0.8295630954600601	0.16005164163829483	0.3558490326733866	-0.8401041874816985	0.34305273089791255	0.447849183643879	0.41302587484713804	-0.3417593635649318	0.5763646165156372	-0.38947561230776373	-0.20895324255014983	6.180370309994471	6.281134946653093	6.290060032007385	6.287094273194124	6.222812300851821	6.301005165909052	6.21874850306423	6.234122855117457	1	4	4	4	6	4	4	7	8	2	11	7	4	7	3	3	6	4	8	7	4	3	3	4	5	3	9	5	7	8	4	4	5	3	3	2	4	3	6	5
chr13	60250000	60260000	chr13	60900000	60910000	0,0,0	5.5096235	0.9999345	2.9271076	4.3768106	4.867867	5.7441134	1.7311367	9.634612	1	1	1	0	1	1	1	1	1	loop_9702	static	0.968167510934929	-0.08293152637281712	0.03731355588138412	-0.3364482919649518	-0.03969735282185031	0.002371077666753668	-0.023873626855787197	0.21351528681507934	0.019357147192854047	-0.05934733680448957	0.22002949799068092	-0.7920775764248085	-0.06909570983185419	-0.03992605119942371	0.07446614352284056	0.646593885554224	6.538444263739268	6.531961755248531	6.554972676757603	6.471610301830467	6.531158828811419	6.533561392809717	6.542983325791148	6.590106726608181	6	17	15	18	26	7	11	18	12	16	13	26	14	16	13	6	16	9	14	12	6	21	13	16	13	8	14	9	15	32	9	14	12	16	21	5	22	17	18	17
chr13	60250000	60260000	chr13	61000000	61010000	0,0,0	4.037336	0.99751425	2.0808632	2.5110948	3.2858608	3.7657106	1.3252015	5.9977946	1	1	1	0	1	1	0	1	1	loop_9703	static	0.9343342800690102	-0.221470508762647	0.13104222589869807	0.06034939206518504	0.20904369433117334	0.1243190013004375	0.1787664307457317	0.5409974243245692	-0.09018165003387432	-0.686531883625703	0.017851797466000584	-0.04506247378935124	0.15898817342513022	-0.23271162672604623	0.11358612311391236	0.7640615401699641	6.380578497189729	6.321651067826366	6.3912536558261	6.385036879062188	6.405199829326931	6.3664946171799865	6.400713495689478	6.4649892216505584	8	6	7	9	16	2	8	8	4	11	7	14	5	11	12	5	5	12	11	9	5	9	5	14	13	1	10	13	10	14	4	11	8	9	15	3	8	16	16	13
chr13	60250000	60260000	chr13	60470000	60480000	0,0,0	4.281133	1	2.2314825	1.3651321	1.8291008	2.1440866	0.6640221	3.3575375	0	0	0	0	0	0	0	1	1	loop_9704	static	0.9342795091318402	0.1288524863084928	-0.30901916190032375	0.17332584670288023	0.1765367687013329	0.21830189389983007	0.01940298753110017	0.36388559544630733	-0.15174957245883391	-0.3056879835785061	-0.7617567877412234	0.22367095227974262	0.30330598703773703	0.26842063595426724	-0.14611841678063767	0.5699151852874742	6.426145453384867	6.411118565619107	6.366598847091612	6.462792590698918	6.47056626278522	6.46716088623503	6.426695145588082	6.496591648329207	5	11	9	19	12	1	15	10	10	15	6	10	6	15	8	7	11	9	10	18	10	13	7	11	13	5	14	9	20	14	6	9	6	19	11	5	10	17	11	16
chr13	60280000	60290000	chr13	62080000	62090000	0,0,0	2.819157	0.9700373	1.2293162	1.8170121	2.1827452	1.8930429	0.8318898	3.5081646	0	0	0	0	0	0	0	0	1	loop_9705	static	0.999834547478476	-0.02347268749632787	0.14983693086013922	-0.12232490762767502	0.05317331196875719	-0.3707555362198741	-0.27470172999012105	0.30073482730598516	0.26577265702785213	-0.2613007904013584	0.08372005193700756	0.04050162290510793	-0.13765467635079567	-0.28498548604456897	0.030300124636968406	0.26364649628980946	5.99550627007705	5.9376044936998085	5.975506838725919	5.970759068134579	5.951187666368798	5.935002605941309	5.969638380165349	5.9952727001937705	1	1	0	1	1	0	0	1	0	2	0	1	0	3	1	1	0	1	0	1	0	2	0	2	0	0	2	0	1	0	1	1	0	1	0	1	0	1	2	0
chr13	60330000	60340000	chr13	60910000	60920000	0,0,0	2.2014773	0.9810505	1.4504365	0.9833381	1.622621	3.0923104	0.40069422	3.966389	0	0	0	0	1	0	0	0	0	loop_9706	static	0.9439819198844112	-0.002664299968186866	0.266519689150319	-0.01559049666636409	0.4606288175409705	0.039984132364332174	0.2724780633959569	0.44188033536040033	-0.3731133509858945	-0.2828202086688834	0.12738353338986513	-0.3875624429317564	0.6435498608671852	-0.25389307943322187	-0.17352071272302202	0.6999764004857587	6.364133721798444	6.37248303417337	6.410414144908087	6.362797629387721	6.458143505022676	6.375157895540476	6.382589844177501	6.4633612080887355	4	11	9	7	13	4	6	9	10	8	7	16	7	15	8	4	11	10	5	9	8	18	8	10	9	4	10	9	10	10	1	15	10	10	13	7	10	15	8	10
chr13	60340000	60350000	chr13	61000000	61010000	0,0,0	1.7877043	0.9497903	1.3905702	0.6027752	0.7371026	2.4560575	0.30900386	2.9918575	0	0	0	0	0	0	0	0	1	loop_9707	static	0.9775133446568698	-0.25114467782054806	0.057592173490854	-0.20815704434211965	-0.04651786963099485	-0.033222275709865086	-0.6919023138998922	-0.17560410185858857	0.473582224777677	-0.30109783199409124	0.37049829596358064	-0.08617798397994	0.1739348578360881	0.26144890909786866	-0.7517232621575214	-0.14046520954370553	6.298457989881276	6.235473733984615	6.290076898236402	6.252947485356251	6.274095588560584	6.2812107935423604	6.1988362768061895	6.248533739995261	4	6	8	6	8	1	2	7	5	8	5	6	3	11	8	2	3	6	5	9	3	2	6	10	6	2	5	8	8	7	2	4	4	3	5	1	7	8	4	4
chr13	60350000	60360000	chr13	60780000	60790000	0,0,0	2.1133451	0.92616034	1.2714891	1.0371885	1.1035272	1.6841841	0.48782393	2.6061296	0	0	0	1	0	0	0	0	0	loop_9708	static	0.9342795091318402	-0.03925646461394076	-0.6649411193490029	-0.09679726459200792	-0.42365483027863066	-0.41021722645908343	-0.8805532575810878	-0.5187709972126272	0.6081215986954084	0.5372314788738527	-0.36773437233116546	0.2538049992644463	-0.03565148659388485	-0.43935109926909	-0.4307448612744792	-0.12567625736506935	6.279211023925765	6.271718143995707	6.176065879886835	6.241760787652429	6.211166077148734	6.168496199693314	6.16940585407259	6.201650720145285	3	6	6	5	11	2	7	4	5	7	4	2	4	8	1	1	5	4	4	12	1	5	4	6	4	0	7	6	7	2	2	3	2	4	4	2	1	5	3	7
chr13	60360000	60370000	chr13	60910000	60920000	0,0,0	2.0976555	0.9771978	1.2885053	1.4659078	1.546103	2.4782627	0.71001613	3.7812915	0	0	0	0	0	1	0	0	0	loop_9709	static	0.7683313773307523	0.10646859818421221	-0.41647276736897987	-0.4986768853124407	-0.13814975015920994	0.19040806370682475	-0.1327670917655642	-0.7697917377398225	0.4371319053858858	0.30592262251741753	-0.4607253356221211	-0.4923553788321572	0.15463138342548582	0.8925947239346429	0.10082203424912406	-0.9380219550582924	6.368905471702578	6.357792321133367	6.292858849917581	6.290179851717002	6.344978271067132	6.40748221544017	6.340420732253147	6.25243282912081	5	8	7	10	15	1	10	8	8	14	3	6	8	10	6	4	6	7	3	8	4	6	11	8	6	5	11	10	13	9	3	8	9	6	11	2	5	5	5	5
chr13	60380000	60390000	chr13	61000000	61010000	0,0,0	1.7259407	0.9230558	1.3279973	0.3898709	0.7291086	2.218389	0.21484411	2.564941	0	0	0	0	0	0	0	0	1	loop_9710	static	0.7782390355289094	1.0705371827568304	0.7056236391882477	1.0649958122497345	1.1433486777116748	0.8305920757876135	1.1763979989739952	0.5035713221137244	-1.0150301619012119	0.41705254861662466	-0.328610821485315	0.34785922494658694	0.41406354004312124	-0.05669852128978233	0.49736506966659083	-0.27600087859658107	6.154524980578423	6.299141135967518	6.223841735306766	6.292153779459222	6.298839296607857	6.251300283034826	6.307251343526446	6.229154450570997	2	3	2	2	7	4	3	6	5	9	1	4	6	11	4	4	6	3	5	11	2	8	7	6	7	2	6	3	6	10	5	8	2	11	6	4	5	2	4	3
chr13	60380000	60390000	chr13	60900000	60910000	0,0,0	1.8115199	0.9622296	1.4278449	0.61867726	0.7749875	2.7266343	0.30644387	3.2765696	0	0	0	0	0	0	0	0	1	loop_9711	static	0.9812566393688059	-0.05826513092225897	0.017365102049736316	-0.42752865634827725	-0.45318309394658285	-0.19904116879825842	0.09882418032911822	-0.2275948878335089	0.2695134326944059	0.12376530993859416	0.3458797743453199	-0.3733935780201947	-0.5846272096305417	0.0620594483181966	0.3484430664528412	-0.19164024409865402	6.318871730632245	6.305432205444448	6.325913518565507	6.259588874698749	6.240110889947663	6.299742269507012	6.32614988132745	6.276348462836273	3	7	7	7	14	2	12	7	7	3	4	8	7	12	7	2	6	5	7	5	3	4	1	7	9	4	11	5	5	6	2	11	7	5	12	2	4	10	9	2
chr13	60430000	60440000	chr13	62400000	62410000	0,0,0	2.3370814	0.9667075	1.2707874	1.5574667	1.6470755	2.0183618	0.80263877	3.4027767	0	0	0	0	0	0	0	0	1	loop_9712	static	0.9248160825193934	0.22067639514202744	0.005570401732763743	-0.1975307375771082	-1.0657919146411634	-0.19198601652698946	-1.6919968606579352	0.6980018582802735	-0.001565327100419911	0.2543048738401009	0.41703216339268123	-0.11193700438700742	-0.5813350362896867	0.04347265126006491	-0.8856530051109045	0.8656806843951798	5.984127836461442	6.011543137522802	6.028978609170475	5.972302024974459	5.922008210708792	5.988953446209702	5.889401956823234	6.077049209923536	0	3	1	1	0	0	1	1	1	2	1	1	1	1	1	0	0	2	1	1	0	1	0	1	0	2	0	1	0	1	0	0	1	0	0	1	1	3	1	1
chr13	60470000	60480000	chr13	60900000	60910000	0,0,0	2.5484455	0.97351444	1.5853287	1.3831215	1.4528781	2.4020917	0.7308121	3.6315331	0	0	0	0	1	0	0	0	1	loop_9713	static	0.9720965550394431	-0.1763637841360387	-0.3669822448084254	-0.2740143881672169	0.24114960028513768	-0.06116809517518409	-0.1605286963953242	-0.22853203174334094	-0.02697971110137907	0.09437137225061985	-0.2948256777941392	-0.24738243861000125	0.7179306180480802	0.12389193902571234	-0.24372523040135904	-0.1232808714175601	6.352180580601371	6.365283572794736	6.323259671832727	6.328382398185771	6.432612942291045	6.368471082500568	6.328777288526126	6.341782376341631	1	7	11	11	20	5	13	6	6	6	4	10	8	9	6	2	6	8	13	7	5	10	10	17	8	3	9	6	13	14	1	17	9	6	7	2	6	8	10	9
chr13	60480000	60490000	chr13	61000000	61010000	0,0,0	4.135893	0.992536	1.622047	3.0254602	3.1390963	2.2088742	1.137278	4.898172	1	0	1	0	0	0	0	0	1	loop_9714	static	0.9004511726832458	-1.0149704518276086	-0.46533930566880305	-0.2832362543948316	-0.5977592798367287	-0.5972464667140687	-0.7861904611004111	-0.7836319876186794	0.9160957598497301	-0.4920259495466482	0.15488049614675467	0.4851747194044078	-0.01863997241514856	0.05115906456030633	-0.3299641470476409	-0.766679970951734	6.313522581497375	6.1759045793670255	6.239127788005527	6.271407974310871	6.222169353196333	6.228990925475977	6.191743140290226	6.14906219958507	3	6	6	10	12	1	4	3	4	3	3	7	3	9	4	3	5	8	7	3	2	4	2	6	7	2	3	5	6	7	1	4	6	2	6	0	2	3	6	7
chr13	60500000	60510000	chr13	60910000	60920000	0,0,0	2.482604	0.9739403	1.430611	1.4863443	1.6720093	2.3265502	0.80153716	3.647745	0	0	0	0	0	1	0	1	0	loop_9715	static	0.8756092464068312	-0.13948123524939982	-0.17110887350724652	-0.5020967345435675	0.3212461387873364	0.24117879192622277	-0.243250251712034	0.12941178540994	0.1273445506469146	-0.566228042626044	-0.19650674857025188	-0.7920344806793551	0.8082927666322157	0.5089479832672675	-0.33248381561087836	0.4426677869401406	6.3605088070435	6.293406396978581	6.329176538596188	6.27155986447641	6.426389822044965	6.397428532918242	6.316020902112734	6.391015994481367	4	12	7	10	10	1	11	11	2	8	6	5	6	9	12	2	6	4	8	7	8	10	10	11	7	4	7	10	11	17	5	4	4	8	12	5	7	6	10	11
chr13	60530000	60540000	chr13	60760000	60770000	0,0,0	2.4311576	0.9289302	1.3312738	1.1781682	1.2802008	1.5971065	0.6285103	2.644367	0	1	0	0	0	0	0	0	0	loop_9716	static	0.9044789425109732	0.5950300534955241	0.0028065880842185835	-0.24681180685307802	-0.38184158516017086	-0.06859080225200297	-0.05623582604275057	0.34562944936155954	0.028642185833892848	0.9913442823914641	0.047369033940704075	-0.506370625887359	-0.5944219168733166	-0.11967093356899923	-0.1616746832276285	0.31478265739119965	6.24318456968177	6.323133577835812	6.244739768260172	6.198753645723289	6.191441297068204	6.230867689065333	6.227379426044024	6.2669475249880255	3	5	7	3	7	2	8	7	8	7	7	6	4	5	3	1	5	3	6	4	2	5	2	5	3	2	5	4	5	7	4	4	1	6	7	1	7	3	6	10
chr13	60530000	60540000	chr13	60900000	60910000	0,0,0	1.7173295	0.92472494	1.3371836	0.48448813	0.6524862	2.1562183	0.24315286	2.5868742	0	0	0	0	0	0	0	0	1	loop_9717	static	0.9273019114663399	0.11836153786705361	0.04363143678561411	-0.7406168457276396	-0.33551653884671584	-0.25289997648399887	-0.10393676019848998	-0.004688694481467388	0.29865057094044667	0.5690155349380962	0.37009158783716856	-0.9914498813231385	-0.23234330531637162	-0.12029063977822964	0.14353695375641592	-0.037210821054413104	6.3328551538871105	6.359420456135456	6.339874747619703	6.206093505712139	6.280681186497958	6.2916911667991755	6.317614125381051	6.299854356520589	6	3	10	9	10	5	8	6	7	8	12	4	8	5	10	1	7	4	5	3	5	5	7	2	7	3	7	7	6	7	5	6	6	5	10	1	6	6	6	13
chr13	60590000	60600000	chr13	60910000	60920000	0,0,0	2.5227635	0.9543644	1.3443375	1.3854669	1.560659	1.8558611	0.6391361	3.0873873	0	0	0	0	0	1	0	0	0	loop_9718	static	0.8667399176514445	-0.06878219407685439	-0.3012178360532896	-0.40416993417710545	-0.3857001909241067	0.36940581057961136	-0.04181174930486582	-0.15802054915866978	0.2890879432575498	0.2504437888292081	-0.30580958513267703	-0.44977270714184986	-0.5988978606234555	0.8281689909113905	0.19057155518914357	-0.20379212528932747	6.401780659484371	6.397984411744071	6.343340296866293	6.32919793343	6.314548472591721	6.4547378334546055	6.392102802092493	6.353362085598133	8	9	6	15	11	7	9	10	7	6	7	5	7	11	10	4	7	8	6	8	2	8	7	5	11	4	21	9	11	16	9	13	4	10	7	3	4	15	7	8
chr13	60600000	60610000	chr13	60890000	60900000	0,0,0	1.9456241	0.90275717	1.3375456	0.6272421	0.82459086	1.773237	0.37655747	2.3307855	0	0	0	0	0	0	1	0	0	loop_9719	static	0.8718368495865209	-0.32479135806263626	0.19686971433823686	0.1834843986228125	-0.015375167409188144	0.3037328049171596	0.5117327306159756	0.3332345177610885	-0.26694336384697376	-0.8888288992519029	0.054336410678903976	-0.0012425652508786023	-0.36565565563183927	0.31169938368243477	0.7061231380765536	0.45051155154372674	6.366874896266386	6.2994082655648205	6.4017296447141145	6.395700036321013	6.3561658744988705	6.429650237278757	6.472440172504227	6.44470958298276	5	6	6	11	19	3	2	3	9	13	6	8	8	18	12	4	12	7	8	14	3	4	9	12	11	6	11	9	9	18	10	6	8	18	16	7	8	11	11	9
chr13	60720000	60730000	chr13	62470000	62480000	0,0,0	2.4934692	0.9605497	1.318848	1.2986639	1.7303903	2.0786817	0.84214437	3.2330496	0	0	0	0	0	0	0	0	1	loop_9720	static	0.9701942341294926	0.7519851656291918	0.5087852574177613	-0.6511159141158027	1.2495942874977095	0.3640080685785405	0.15908046682221008	0.25060221896178037	-0.15342145024088902	0.04123973000477408	0.06708450861273375	-0.4901999937405511	0.5207854412100708	-0.009577739773115912	0.08410100343269787	-0.06001149950570893	5.964220561665158	5.987901281326613	5.991045323483117	5.92325112817799	6.046238477975549	5.981719287288582	5.993115396432144	5.975583971946337	0	2	0	1	1	2	0	3	0	0	0	1	0	2	3	0	0	1	1	0	0	1	1	6	1	0	0	2	1	2	0	1	1	1	1	0	1	0	1	2
chr13	61020000	61030000	chr13	62460000	62470000	0,0,0	1.6442055	0.9335317	1.3521949	0.49180952	0.9743742	3.9602406	0.46338248	4.3974047	0	0	0	0	0	0	0	0	1	loop_9721	static	0.9837623580587234	0.028021063071855146	-0.12863823568652014	-0.2140469969402381	-0.411825870341904	-0.5232430043125884	-0.8784676089285075	-0.11977642006307343	0.39484324286014305	0.37940706876352337	0.3000699740821864	0.19639624644702533	-0.42803880605669403	-0.09258444237524283	-0.5757225373919215	-0.1743707463290425	6.188390441812298	6.1865835071375495	6.177296429492775	6.165160543219925	6.092065141377776	6.131332910563191	6.07477751211319	6.121759132267566	6	5	1	4	2	2	7	3	2	2	4	3	3	4	3	2	3	3	4	2	0	2	6	3	1	2	4	2	1	3	3	2	0	1	3	0	3	3	4	4
chr13	61020000	61030000	chr13	61830000	61840000	0,0,0	3.3729858	0.98303807	1.8840986	1.667637	1.9782773	2.5948634	0.6698088	4.0772076	1	0	1	0	1	0	1	0	1	loop_9722	static	0.7698226354127488	-0.3610309428765196	0.15162926153191847	-0.5829290545873111	-0.5563262815307335	-0.39479057211354385	0.06865880867595214	0.4873924013138454	0.20665203504748814	-0.47657879358484406	0.4043754174887072	-0.6074279694868918	-0.32356903017970984	-0.09229295578455073	-0.035369373896187585	0.9242106703960113	6.26425412435877	6.167566571860827	6.292234989856489	6.149049423579233	6.189219780281686	6.22194886194412	6.230004414447831	6.36579958354786	2	7	5	4	13	0	3	4	4	9	5	7	3	10	8	0	4	6	3	5	2	3	1	7	5	2	5	3	6	6	0	5	8	8	8	6	9	5	7	7
chr13	61020000	61030000	chr13	62520000	62530000	0,0,0	4.7929063	0.9995776	2.445508	3.5985663	4.147061	4.5716534	1.7017246	7.770379	1	0	0	1	1	0	0	1	1	loop_9723	static	0.4970196950635361	-0.3679664249554698	0.019683015000201254	0.17688583339380498	-0.02989494611641717	-0.9042465215980527	-1.3070379068757727	0.2042945652398919	0.340190391225128	0.052561368874117075	0.34517322360961583	0.5731397944711693	0.2501052311218183	-0.4318148556629	-1.2376221075469447	0.108266953908004	6.261986937439943	6.222409894465254	6.262672562867462	6.294040199895306	6.249591441937964	6.155760922474435	6.044883835119143	6.230074845362058	2	7	4	6	11	2	6	4	3	4	3	5	5	4	12	3	7	4	8	7	1	4	8	7	5	1	4	3	3	4	1	3	0	0	7	0	5	10	3	12
chr13	61020000	61030000	chr13	61980000	61990000	0,0,0	4.172069	0.9972998	2.0841856	2.8686247	3.1909122	3.3651562	1.1970451	5.915045	0	1	1	0	1	1	0	0	1	loop_9724	static	0.9606493756763715	-0.17313179156455283	-0.12259849421616026	0.019686604413157	0.14200482283843874	-0.30519560921277566	-0.1458278780960651	0.3373414465289491	0.043968957064957785	-0.0624020946669685	-0.11331932198343246	0.12699583426050215	0.2680778237745979	-0.5572188913401793	-0.24480134208193652	0.5386990349724811	6.373746464599779	6.3634692231127055	6.358549758347966	6.3817682642620275	6.395399169025169	6.315661557131488	6.345846372889617	6.421545752082505	5	8	6	11	17	6	5	6	9	8	12	9	8	9	4	4	13	7	10	8	3	12	12	12	6	2	9	6	11	8	4	5	11	5	13	2	12	18	9	9
chr13	61030000	61040000	chr13	62180000	62190000	0,0,0	5.3373094	0.99913865	1.6991115	4.7957587	5.1192417	2.7948744	1.6381357	7.057771	0	0	0	0	0	0	1	0	0	loop_9725	static	0.8141680706544874	0.2054261523760716	-0.014930081446333362	0.3638914264683432	1.042030108456805	0.2842134261345655	1.633680991322159	0.6515314740134358	-0.12314327863670081	-0.5031027492486578	-0.34434947184551273	-0.2348935543851755	0.2492882768093365	-0.09801284272341185	1.026460786048474	0.027752833981648035	6.047741094476221	6.001907496038478	6.021057522633294	6.034260927089648	6.092666618586372	6.050772518607747	6.186415071935752	6.065943330152639	1	2	1	1	1	0	2	2	0	2	2	1	0	2	1	0	2	3	1	1	2	1	0	3	5	2	0	2	1	2	2	2	7	3	3	1	2	0	1	4
chr13	61030000	61040000	chr13	61850000	61860000	0,0,0	2.919812	0.9893863	1.6990083	1.7518418	2.0940235	2.9888911	1.0739661	4.546084	0	0	0	0	0	0	0	1	0	loop_9726	static	0.7256817862002675	-0.20870415246941817	0.36577845752881316	0.8287176575012536	0.4911744570794231	0.33937084102614795	0.5547360161498618	1.3206059572921942	-0.29426666246080424	-0.8176083190459186	-0.11186238767828433	0.46424295219548367	-0.26885492251197946	-0.05687970132398042	0.09002876688472809	0.9952002739407357	6.139106126356841	6.077053735536505	6.160733721262932	6.229042278882433	6.142119185223621	6.167252994282916	6.184671866962739	6.291997655782565	2	2	3	3	3	0	2	4	2	2	1	3	7	4	2	2	5	4	5	5	0	7	4	4	2	2	6	3	1	4	2	7	2	6	1	2	6	7	10	3
chr13	61030000	61040000	chr13	62120000	62130000	0,0,0	1.8281589	0.962112	1.3767663	0.69844306	0.91367424	2.6526222	0.4546919	3.2734604	0	0	0	0	0	0	0	0	1	loop_9727	static	0.5903732047967489	-1.389019805779784	-0.7899515600602931	0.03645348862355713	-0.05008052680678053	0.3261203646535033	-0.2194507917216879	0.7334563428020622	0.059942501352081255	-1.3053863970772293	-0.7022236191409403	0.2776031520377127	0.1884378703409715	0.39856791325568103	0.00581696929580551	1.0772416099358892	6.1400467211394325	5.986155682960267	6.054140288130807	6.164580021169409	6.154529887618706	6.178214386272458	6.133946041420632	6.254710093561126	1	1	3	4	7	0	3	1	1	0	0	2	3	3	1	2	3	4	2	3	2	4	2	2	3	1	3	2	6	7	2	4	2	1	3	4	4	2	6	5
chr13	61030000	61040000	chr13	61910000	61920000	0,0,0	2.19648	0.9863089	1.3027878	1.7602394	1.8481352	2.726795	0.69007343	4.2914524	0	0	0	0	0	0	0	0	1	loop_9728	static	0.9229078242715566	0.21053223263524795	-6.987193443771969e-4	0.1842196902073275	0.4329369841763878	-0.11943042817225029	-0.5646439054979456	0.4603189544869584	-0.13528978553929533	0.1880622766287654	-0.12678526808921042	0.039150208568009846	0.5805573447327229	-0.3028045867991477	-0.9183573375937459	0.6754671480918969	6.221277672967596	6.248085157937119	6.221982739520095	6.235739611106357	6.280624940019412	6.207389867561821	6.156357500536747	6.28849343205856	5	2	2	8	6	2	5	3	5	7	4	4	6	7	2	2	10	4	3	4	4	10	3	6	4	3	3	3	3	8	2	2	2	3	5	3	5	6	4	8
chr13	61030000	61040000	chr13	61690000	61700000	0,0,0	1.7266603	0.9136556	1.4385017	0.24021308	0.5186733	2.2361424	0.21351337	2.449665	0	0	0	0	0	0	0	0	1	loop_9729	static	0.9958953706289932	-0.0031370904052703203	0.22820316183619324	-0.35442873228260013	-0.28887160429849384	-0.3530798531638254	-0.2775948834537377	-0.1859249114855963	0.33898251609371144	-0.37193952962245347	0.6217170055123054	-0.19666359315978327	-0.0017656285128520356	-0.17553978977500714	-0.22502525288614045	0.010234272350213644	6.201171455535576	6.138427141649358	6.226124939053827	6.153896585086065	6.171097822750982	6.155760922474435	6.151393451457101	6.172156905882378	2	4	6	3	5	0	4	1	5	7	3	4	5	6	5	1	2	4	4	3	3	3	2	3	3	1	4	3	3	4	1	5	6	1	2	1	2	4	3	5
chr13	61030000	61040000	chr13	61190000	61200000	0,0,0	4.405693	1	2.6972632	1.2528234	1.6929919	2.7143924	0.6467655	3.828013	1	1	1	1	1	1	1	1	1	loop_9730	static	0.5734813036554147	-0.17099565334734285	-0.20125586962754347	0.043841331631708697	0.15193578466741187	-0.04804632709814538	-0.25265135653812115	0.46490459138623974	0.14468482166548524	-0.5101972529609251	-0.49318478683902867	0.0833120311584429	0.2367208564630702	-0.06811280540713989	-0.6105850262446268	1.2173621621647366	6.6324048868200745	6.551923233903999	6.554013978859036	6.624862485194718	6.643715644123328	6.606253148320905	6.539586090715211	6.764231438124365	13	19	19	21	28	3	13	20	21	18	7	18	13	30	19	8	14	17	27	26	6	24	22	28	17	8	17	18	20	30	5	14	13	17	28	15	26	25	17	31
chr13	61030000	61040000	chr13	62250000	62260000	0,0,0	3.0016325	0.9862471	1.6891243	1.8432245	2.007345	2.64853	1.2564566	4.2869515	0	0	0	0	0	0	1	1	1	loop_9731	static	0.9982869081975408	-0.4038994259406143	-0.266652923296965	-0.09418654800739772	-0.15240904278510128	-0.14797182940280323	0.10325675200381494	0.1931506350775256	0.19290098521286467	-0.4880999743289542	-0.22403487107298672	0.006222419019696017	-0.1709104256909419	-0.02788265615894896	0.24944999138275753	0.46235453163650714	6.21451178153968	6.157945639093468	6.17987974070751	6.199005656006403	6.184292428975789	6.1961727781467415	6.2192089249039855	6.236893464672537	2	4	7	3	6	1	1	4	3	5	3	3	2	5	5	2	3	3	7	3	1	5	5	4	2	3	2	3	3	8	2	2	7	7	3	3	5	5	1	7
chr13	61040000	61050000	chr13	62930000	62940000	0,0,0	2.8941526	0.97313035	1.3270342	1.8886113	2.116	1.9383662	0.8854538	3.617132	0	0	0	0	0	0	0	0	1	loop_9732	static	0.9798893711295965	-0.656917406231835	-0.7277277345536435	-0.49289461611547986	-0.7866835467722949	-1.5720211888932907	-1.1797036393202511	-0.3513280419808043	0.6348092159549746	0.11945820380180827	0.031494361296085426	0.21909857105846425	0.005677356105629574	-0.6046793445776965	-0.6461760204545444	0.2403176568152587	6.086518495642402	6.031174651800547	6.021728163778672	6.04187508858199	6.018955660630273	5.953409100841219	5.948952748771415	6.044153818497906	1	3	2	1	2	1	1	0	2	1	1	2	1	2	0	2	1	0	2	1	1	1	0	2	1	0	0	1	1	1	0	1	0	3	0	1	0	1	2	2
chr13	61040000	61050000	chr13	61650000	61660000	0,0,0	3.1080484	0.97390616	1.5932649	1.8467636	1.8534596	2.004866	0.7673334	3.6464334	0	0	0	1	0	1	1	0	1	loop_9733	static	0.9728637402273369	0.524891124455522	0.3947306184661035	0.7333603131046863	0.611856204348717	0.6150483407792497	0.7327098059833378	0.25976583445053336	-0.7528397980456465	0.10957884975083157	-0.18845556398101554	0.15553193604438018	0.26960593218488876	0.20459519711035198	0.5339716400307625	-0.33198819309458477	6.180279852116036	6.252502288974352	6.227543677884077	6.256350586876723	6.265903606172494	6.260459343434172	6.288042663220004	6.215523673133775	2	5	2	6	3	3	8	4	3	4	3	6	4	8	3	1	4	10	6	6	4	4	5	7	4	3	4	9	7	3	6	6	5	4	6	3	2	5	2	6
chr13	61050000	61060000	chr13	62270000	62280000	0,0,0	3.3703687	0.99616873	1.5540334	3.077299	3.147487	2.8297653	1.4252489	5.5651426	0	0	1	0	0	0	0	0	0	loop_9734	static	0.7140576130511261	1.3657392239598567	1.777716325969598	0.8077929974905077	0.5389991204787157	1.3226628813042705	1.0113096100166619	1.2521740640983825	-1.0318665286853623	0.36807078353198086	0.8899719488912604	-0.16828699806318373	-0.4150236922422053	0.29877164652590915	-0.06330112379331397	0.12166396383492385	6.046123915547955	6.187085577618922	6.239636541911241	6.133078956251999	6.1082346905825	6.180107749792484	6.143650131976727	6.162274527476181	1	2	3	1	0	4	1	1	5	4	5	5	4	8	3	3	1	2	2	3	2	2	2	1	2	3	1	3	5	5	1	3	3	3	3	1	2	5	4	2
chr13	61050000	61060000	chr13	61580000	61590000	0,0,0	2.7795722	0.96058375	1.5562539	1.2220072	1.612869	2.1476843	0.6617609	3.233913	0	0	0	0	1	0	0	0	0	loop_9735	static	0.7386184762166104	0.5981844248635675	1.1205241794381793	1.2192927489015855	1.5551117452692256	1.1376642418836367	1.05294974043592	1.1759681643660989	-0.9011682609796189	-0.44778064009952007	0.2681535436816828	0.13725912036893284	0.7171544821123751	0.24921081955477808	0.07870398356733325	-0.1015330482059747	6.0837284651909656	6.146494018951977	6.2456056916841	6.227485080125485	6.307763966947792	6.242983320638196	6.2193788914744355	6.194427444662693	0	2	4	3	3	2	3	4	0	6	5	5	4	4	7	1	6	1	8	9	4	5	7	10	4	2	7	4	4	8	3	8	2	8	1	0	5	7	4	7
chr13	61080000	61090000	chr13	61970000	61980000	0,0,0	2.4775136	0.9889136	1.4564376	1.8303219	1.9842929	2.875551	0.8167468	4.502504	0	0	0	0	1	0	0	0	0	loop_9736	static	0.8552976500975343	-0.305585012688179	-0.22883562038629676	0.46167932638357206	0.7821852267052772	-0.06809048812465722	-0.43063988502306116	0.28862807187071904	0.08593247779815132	-0.5017861711881066	-0.2701725263912076	0.43099693231162056	0.8971303235659369	-0.391614471603127	-0.6365917512803025	0.38610518678705313	6.167816100617442	6.098916211074859	6.126068921935042	6.208268964997462	6.262915077086859	6.111831945406613	6.0831125785134335	6.203006180987883	2	3	4	5	2	1	3	3	0	4	2	2	2	7	1	1	6	4	5	4	3	4	6	5	6	0	5	2	5	3	0	2	2	4	3	4	1	4	3	4
chr13	61110000	61120000	chr13	62530000	62540000	0,0,0	1.8554466	0.94623625	1.302106	1.3204886	1.5095435	3.482664	0.8447636	4.6564317	0	0	0	0	0	0	0	0	1	loop_9737	static	0.929648518490749	0.24874132578142402	-0.5386608887978621	-0.21803209972477555	-0.4636583492618744	0.34446036401158353	-0.5505309731044304	0.4372754063804602	0.1425404869594853	0.4799149048318668	-0.7371510658511204	-0.4540556315037652	-0.22932304514105292	0.6355144222241137	-0.37056199690142727	0.53312192538192	6.144254584050068	6.177195590712553	6.058362104457771	6.086003348413865	6.107946083939983	6.192388220821918	6.094155609605023	6.182390687689625	2	1	4	2	6	2	3	3	4	2	2	1	0	1	6	0	3	3	3	2	2	1	2	2	2	3	3	5	3	3	1	2	2	1	3	1	2	5	2	7
chr13	61190000	61200000	chr13	61850000	61860000	0,0,0	4.0049815	0.9981018	1.6805359	3.503387	3.932029	3.1533728	1.6123039	6.2674947	0	0	0	0	0	0	1	0	0	loop_9738	static	0.9038052557470155	-0.384302707893841	-0.3485848707100741	0.12769191376992725	-0.21581872836104207	-0.5896106521379125	0.20969258660448564	-0.07314289548526064	0.18883433543469935	-0.48043735982770297	-0.21940825642413958	0.4314456869515153	-0.046198893192115585	-0.6536522063558157	0.561106091080447	0.21831060233313163	6.356320202608891	6.27762000191108	6.3083146255911915	6.3848490679278616	6.328682454898176	6.257251527818868	6.400095939863041	6.359786340706692	3	10	5	19	9	1	9	10	6	3	6	10	3	8	8	3	7	10	14	10	4	6	12	7	4	4	1	3	11	10	4	9	6	12	17	6	4	10	4	11
chr13	61190000	61200000	chr13	62250000	62260000	0,0,0	2.8684537	0.99501836	1.4358957	2.555471	2.8600602	3.031018	1.086227	5.302548	1	0	1	1	0	1	0	1	1	loop_9739	static	0.9103779611552308	0.21845880217951183	-0.5632760486797954	0.09695724815658512	-0.10922428610964724	0.01733485274693318	-0.698720209799643	-0.6952020638631493	0.18133714772979026	0.6520584611072836	-0.5093339402619533	0.40474761510560836	0.16985121025158376	0.3486792911749212	-0.7154796980705481	-0.5318600870366789	6.212614056524254	6.260721773494325	6.142027473176006	6.235446605693422	6.2114401937446555	6.229716423137442	6.1209593772785	6.139725301035787	2	2	5	6	8	3	8	5	3	4	2	3	1	8	2	2	4	6	4	6	2	6	5	4	2	3	6	8	3	2	3	5	1	4	0	1	2	4	4	1
chr13	61200000	61210000	chr13	61740000	61750000	0,0,0	1.6333679	0.94744307	1.3648678	0.22871548	0.6423662	2.7428617	0.26092365	2.9461641	0	0	0	0	0	0	0	0	1	loop_9740	static	0.696836096419023	0.028234058341312956	-0.7796725668139172	-0.5199220930712594	-0.3124820001536223	-0.5114285996212506	-0.1572912503693342	0.21655991755615364	0.5559239386596099	0.6159782422724158	-0.977064297492913	-0.5644891414318269	-0.19649535090394707	-0.48750438723113776	0.15790954638665466	0.8957414497411259	6.394113017377541	6.399894337060503	6.246534999979168	6.2862528674248654	6.321678967077997	6.293664051103192	6.35579688844554	6.426826637338856	6	11	7	12	12	5	9	10	6	11	3	3	4	12	6	2	8	7	3	10	2	7	6	10	9	2	7	10	9	4	3	10	10	8	8	4	6	11	12	14
chr13	61200000	61210000	chr13	61980000	61990000	0,0,0	4.1614323	0.99967796	2.3793878999999998	2.7235146	4.018922	5.6206775	1.3002112	8.041579	1	1	1	0	1	1	1	1	1	loop_9741	static	0.6205870257776707	-0.2251680914466798	-0.03874949004941642	-0.1955683531729844	-0.6849743699205717	-0.3112454015498196	-0.3137878401960135	0.16722813505868678	0.4189451896020377	-0.07410806803232955	0.40942612162279557	2.2902471957463033e-4	-0.9722605902080027	-0.20775004721288087	-0.4041323654395885	0.8296507349484186	6.623390888151253	6.566966016542112	6.6223015287762745	6.575473131847359	6.464181702749445	6.551672067257539	6.5291981317938275	6.6703919114819135	10	17	21	26	26	8	15	19	20	9	23	20	20	21	13	10	12	16	16	23	6	11	13	12	12	13	9	12	19	23	11	27	4	16	15	9	21	22	21	20
chr13	61200000	61210000	chr13	62520000	62530000	0,0,0	5.555137	0.99968725	2.6419868	3.6235037	4.8015175	4.8501215	1.9142516	8.071013	1	1	1	1	0	1	1	1	1	loop_9742	static	0.9438178826960134	0.1843715233563192	0.15713180168571944	0.5004753901725832	-0.16794627856943084	0.04423605054850101	-0.2103123962475178	0.3208575687627238	-0.2303029188365356	0.06571736011455032	0.19838411830641367	0.882568270108151	-0.48782820034828145	-0.2821125186756386	-0.4874590343346022	0.34103292366592636	6.294274810481289	6.32293832573306	6.335784390402379	6.4020336451483	6.269338749139531	6.2892581093943285	6.269374495324559	6.349597012370569	3	5	4	11	12	2	10	10	5	6	8	9	5	8	8	11	12	6	7	6	2	6	3	9	7	1	5	9	10	9	2	7	5	8	5	2	9	9	8	8
chr13	61200000	61210000	chr13	61830000	61840000	0,0,0	3.0467415	0.9968114	1.5796196	2.6348715	3.0079517	3.4066558	1.3299605	5.748764	1	1	0	0	1	1	0	1	1	loop_9743	static	0.47619956787201284	0.03593828760843857	-0.3101272483462309	0.3147469998135397	-0.1140742009582562	-0.26991941042041273	0.18350177696605557	0.7451750894587017	-0.26124393088374165	-0.12663743962856724	-0.6107000584370388	0.40935878781803126	-0.2529019406098921	-0.5729038195538432	0.2190225130838461	1.1960058882112214	6.35153192572177	6.366530645652306	6.312593279180234	6.4262547884059815	6.352461443864722	6.316804778909189	6.405046298007493	6.5139080615352745	2	5	11	12	17	2	8	9	11	9	4	4	9	7	12	4	10	10	14	12	4	8	10	6	8	2	7	11	6	10	9	7	4	12	14	4	10	16	18	16
chr13	61200000	61210000	chr13	61690000	61700000	0,0,0	3.0769095	0.9943344	1.4942274	2.5796905	2.8684483	2.8808196	0.8817859	5.1738777	0	0	0	0	0	1	0	1	1	loop_9744	static	0.9976112862034604	0.1104628412536362	-0.1209184223269695	-0.34066559762760146	-0.03807132250833313	0.049589710623706415	-0.04175688708408166	0.19918582293345302	0.025442302975598692	0.11363761833086922	-0.02472838984841423	-0.8065930933047181	0.024489781307172186	0.24184683915822	0.11257781243414683	0.3133271289471084	6.305481682275983	6.316574439106745	6.299171468481908	6.2008325148191235	6.305361878959885	6.332699940834023	6.31644114212773	6.341690367021928	8	6	1	10	11	2	6	12	7	5	5	5	6	9	8	0	7	7	8	3	6	4	7	11	2	6	7	10	6	5	8	4	4	7	8	3	6	5	8	12
chr13	61210000	61220000	chr13	62920000	62930000	0,0,0	2.06112	0.92696494	1.427391	0.7543402	0.88012886	1.9465623	0.69806004	2.617087	0	0	0	0	0	0	0	0	1	loop_9745	static	0.9071330997492393	0.7325117101963151	0.07319843870099549	-0.3759789528181545	-1.2866734212311997	-1.403150680412469	-0.7461138356516216	-1.1800249319360536	0.1423483882094721	0.8239401171915052	0.38901537745472187	0.11121037679495338	-0.3125518512774702	-0.4438787698994754	-0.162981801539596	-0.5471018369341037	5.989556634537335	6.072926386501923	6.019728018427133	5.985747949399421	5.933914938017192	5.917851520334377	5.9522097872909665	5.90522566070349	0	0	3	1	2	1	2	0	3	2	0	2	2	1	1	1	0	0	2	1	1	0	0	0	1	0	1	0	0	1	1	0	2	0	0	0	0	0	2	0
chr13	61210000	61220000	chr13	61560000	61570000	0,0,0	2.539566	0.9697224	1.5097147	1.1383507	1.6470745	2.4858425	0.9011046	3.4977095	0	1	1	1	1	1	0	0	1	loop_9746	static	0.8985170104072808	-0.08008439768110594	-0.20685879990963305	-0.10310094729411926	0.01817801536340913	-0.008392978276037799	-0.260590471415373	0.44737749063257026	0.18250232312463277	-0.2410372726592201	-0.3604262607131423	-0.23345968838444753	0.07631531993333072	-0.06882511644661157	-0.6040305439916906	1.248961239137186	6.4459963135702525	6.4077390924096616	6.396954998158297	6.408423555728674	6.436404719995745	6.423294564937738	6.37495086198348	6.542326751183925	9	8	11	13	16	4	7	10	6	18	10	9	6	13	11	4	8	9	15	11	6	10	9	17	8	4	9	15	8	18	3	12	7	11	10	8	13	12	15	16
chr13	61220000	61230000	chr13	61450000	61460000	0,0,0	1.9937432	0.9075434	1.3999935	0.61430454	0.80090266	1.8352144	0.2837013	2.3812628	0	0	0	1	0	0	0	0	0	loop_9747	static	0.707865754502044	0.1142637871919116	0.20692262818609033	0.7286702134914644	-0.1946910723355284	-0.07523955734513381	-0.17033147701359755	-0.09832241848640468	-0.10837809179101696	-0.05720514401340426	0.31848965593812917	1.5572989281741325	-0.44605982449036113	-0.34452387238137694	-0.5599364252393209	-0.3596852261967634	6.338529711157527	6.343093982690822	6.376603349555472	6.487096532809648	6.308410845881849	6.317467147618287	6.298253843995509	6.316114860157215	4	7	6	13	10	2	5	7	9	13	6	9	10	10	10	10	9	14	13	11	4	8	4	7	7	2	7	8	10	9	2	9	6	5	10	2	6	6	8	9
chr13	61220000	61230000	chr13	61660000	61670000	0,0,0	2.255	0.9736243	1.296159	1.4785752	1.6762103	2.3213987	0.7293467	3.635688	0	0	1	0	0	0	0	0	1	loop_9748	static	0.9498613571625502	-0.23785835517324797	0.48800388309035664	0.004897172085319584	0.21974972182550345	0.05112776628330434	0.3844494364679416	0.2747438938896441	-0.2626621915081893	-0.5227405603488067	0.6230418035905875	-0.22735162218675278	0.053243463089973	-0.4271079505528391	0.4776439802291428	0.2859330776868958	6.293506811750166	6.26877380125312	6.377735755147905	6.296864786831203	6.323548902163461	6.2778682997786515	6.363908669460321	6.345677288718768	3	6	11	7	5	5	2	8	4	4	7	7	12	9	10	3	7	7	6	6	4	11	4	9	5	1	11	6	9	5	6	8	7	8	9	5	7	12	4	5
chr13	61330000	61340000	chr13	61970000	61980000	0,0,0	2.271954	0.97368693	1.2864438	1.6240647	1.6537367	2.1944544	0.7496939	3.6380675	0	0	0	1	0	0	0	0	0	loop_9749	static	0.9874878605740115	0.37628916706975596	0.41725016981828383	0.7327533389497715	0.654649172838321	0.2603806932314067	0.6015276094649116	0.5949567629363077	-0.3692357584695529	-0.3269241801339019	-0.35035985130263075	0.2294670475490199	0.3378922439469321	-0.04378022890369536	0.2670025178268814	0.2559382094869447	6.169693350140189	6.174966806047842	6.172045927568809	6.244312000011412	6.257825452238298	6.210256133486448	6.248990191070916	6.247611203463399	4	2	1	5	5	4	0	4	1	9	2	8	0	8	5	1	4	8	7	5	4	3	6	6	4	3	4	4	4	4	5	8	3	4	3	3	5	7	3	3
chr13	61360000	61370000	chr13	61740000	61750000	0,0,0	2.43077	0.9452193	1.4105605	1.2308892	1.2894435	1.8105943	0.64510983	2.904718	0	0	0	0	0	0	1	0	0	loop_9750	static	0.9239949334811131	0.02460500316809567	0.3325742359277091	0.007177403622109035	0.1430009466940424	0.3591133442981724	0.6618034421324217	0.7582768643256903	-0.6257113923757991	-0.3457475876242212	0.014165441067914642	-0.30199445382958395	-0.019539978360346898	0.23744489473414335	0.3232913444405412	0.7180917319473699	6.174943455006071	6.208508354263534	6.251658377032439	6.213753923523169	6.247617429637314	6.278427381601506	6.288719524325323	6.336052197365798	0	5	6	4	9	1	4	9	4	2	3	3	4	15	5	1	5	3	7	5	5	5	2	5	5	5	5	5	3	10	3	14	1	5	11	3	5	10	6	9
chr13	61390000	61400000	chr13	61970000	61980000	0,0,0	1.692081	0.9107741	1.3217283	0.52661425	0.5632278	1.9487334	0.29681146	2.4168348	0	0	0	0	0	0	0	0	1	loop_9751	static	0.8950267343440071	-0.27707875495569884	0.23430204218918996	-0.01583159050574484	-0.8119767933564295	-0.1015828347755872	-0.7736762176975505	0.08136200062521479	0.30220074079221315	-0.06707324744106109	0.5243362738465094	0.26208268250807487	-0.6030574705524605	0.18971001039614577	-0.9295911723954172	0.3213921828459654	6.230799763143543	6.189594513848634	6.2555866430983205	6.226323210108399	6.129786988176146	6.218247542469911	6.093350891899771	6.232941230399163	2	8	6	3	5	2	1	8	4	2	4	7	6	9	2	4	9	2	2	4	1	4	2	1	4	3	2	5	4	7	0	3	3	1	6	1	6	7	3	5
chr13	61410000	61420000	chr13	62530000	62540000	0,0,0	1.9992181	0.95961356	1.4504032	0.8142747	0.96955097	2.4857943	0.5059	3.209594	0	0	0	0	0	0	0	0	1	loop_9752	static	0.92784952317753	-0.18484019844311558	-0.06231971506822097	-1.2378694273390618	0.10970270149672945	-0.2305632191682371	-0.6469827935863666	-0.07556081717738013	-0.01974257689131025	0.14532215290243233	0.33150284207285635	-0.5597036034294739	0.5094861661936022	0.16236633153755597	-0.4625440792768099	-0.10668723310884039	6.133549409110637	6.152497517585567	6.1738695690150065	6.071566209453968	6.194300628614369	6.15445405273422	6.082719344380598	6.123568859181019	0	2	3	6	9	1	2	5	1	5	3	3	6	3	2	1	1	1	2	2	3	1	5	5	3	1	4	3	5	2	0	2	3	2	4	0	5	1	5	4
chr13	61550000	61560000	chr13	61970000	61980000	0,0,0	3.0523512	0.96470153	1.602792	1.4212273	1.7709289	2.0809488	0.69805515	3.344262	0	1	0	0	0	0	0	0	0	loop_9753	static	0.9028004088519858	0.3615644232593814	-0.5374851972536648	-0.29507930262348475	-0.8087364314867549	-1.0556583788226908	-0.6668233997431257	0.06971162087296269	0.24249903662140473	0.45402018130610217	-0.10393531516960061	0.2692961917107264	-0.402642764983064	-0.42121556727793	-0.3026149540824907	0.2645931918748581	6.1136390845103925	6.144996312791649	6.062281471682734	6.117611663756201	6.017999195756727	6.015245846429638	6.032827949192035	6.11691446140473	0	6	2	3	5	0	2	5	4	6	1	1	0	6	3	1	3	2	1	4	0	4	0	3	1	1	3	0	0	3	0	0	2	3	4	0	6	2	4	2
chr13	61660000	61670000	chr13	61780000	61790000	0,0,0	3.6847692	0.98171973	1.3155493	2.4944243	2.7737477	1.7850804	1.0070344	4.0023465	0	0	0	0	0	0	0	1	0	loop_9754	static	0.8695690497662195	0.40981496051798055	0.18319118334988607	0.2648067877672304	0.3576355158440231	0.37970023781213774	-0.13244554607869288	0.320469682483325	-0.5062092547542513	0.41575886718584526	-0.20831827480861298	0.043440165494847874	0.4592517686247884	0.25441857391285855	-0.7940097527257353	0.33566790707028893	6.531852838114162	6.621132908985057	6.560699527244131	6.585078907461031	6.625344604845733	6.605509296329739	6.503983274900302	6.613377188993147	9	21	14	15	16	7	25	20	15	18	9	15	16	27	19	8	25	18	13	17	18	13	18	17	17	7	29	14	21	23	9	13	15	13	12	11	17	12	15	23
chr13	61690000	61700000	chr13	61980000	61990000	0,0,0	2.9417946	0.96483827	1.5684055	1.4725685	1.7060524	2.0391943	0.56835335	3.3481443	1	0	0	0	0	1	0	0	0	loop_9755	static	0.7683313773307523	-0.4089111631808492	-0.35168437917227174	-0.12315321302576557	-0.04999487847930311	-0.5147001946436252	-0.611921678626966	-0.9075174418940696	0.7438437935221389	-0.09303125767057073	0.013932865859167774	0.582966473864703	0.7479137076607905	-0.2780474567774895	-0.5627118178614943	-1.1548663085972697	6.421928667515625	6.347612815055008	6.357111401506458	6.4076425024126245	6.422290082446354	6.331183078577552	6.305904424817991	6.253320152285677	5	8	10	16	17	4	8	13	7	3	5	8	7	13	10	6	8	9	8	14	8	12	7	7	12	3	8	7	8	11	2	9	6	6	10	1	6	8	3	7
chr13	61700000	61710000	chr13	62520000	62530000	0,0,0	2.2870445	0.96021223	1.8062435	0.40418962	0.85710335	2.865251	0.24199936	3.2245307	0	0	0	0	0	0	0	0	1	loop_9756	static	0.9710933856746663	0.10064497910810959	0.13801201365600607	-0.8948929025669216	0.2737100835175003	0.5429571134848648	0.03068031451797951	0.4032455684031475	0.10843354740230403	0.21797750628314275	-0.04100263116585029	-0.7800744134303915	0.05742548637239408	0.22867522185187183	0.11654133644332722	0.09202394624320492	6.094353669347634	6.107568076939411	6.0763270196562065	5.987171982078568	6.088200511147019	6.108858554070878	6.0953317208089	6.092374161209073	1	1	1	5	3	1	2	2	3	1	5	0	1	1	4	0	0	2	2	1	0	2	3	4	2	0	4	2	3	6	1	1	1	2	5	0	2	1	4	5
chr13	61860000	61870000	chr13	61970000	61980000	0,0,0	2.4554865	1	1.5707014	0.79099256	0.8532875	1.5149231	0.3915619	2.2180276	0	0	0	0	0	0	1	0	0	loop_9757	static	0.953223466489003	0.42454348392643165	0.14183878285113338	0.014566601985150765	0.4924813980272342	0.024647786487479093	0.1397574361243382	0.20442237363290508	-0.5994901624109794	0.5328218281216489	-0.15564350805837243	-0.277426933903493	0.7474527449596304	-0.25001062973774796	-0.026783255009896735	0.029079916039214095	6.365819505134371	6.469449486108436	6.40644065966646	6.395294955824403	6.489092656907946	6.397804115051569	6.418234039656586	6.423346675927661	2	7	9	13	19	5	8	15	8	19	5	11	9	18	10	6	6	10	14	7	6	12	15	13	13	5	7	11	10	14	8	13	7	6	14	4	13	14	5	11
chr13	61860000	61870000	chr13	62520000	62530000	0,0,0	5.3606315	0.99846685	2.3482242	3.6507337	3.865343	3.2360022	1.2868071	6.481099	1	0	0	0	0	1	0	1	1	loop_9758	static	0.9257350537931743	-0.2275217309420685	0.5273242310685781	0.40755278630863007	0.2049962864593747	0.8355663218726123	0.23545707145691933	0.5649687350008589	-0.7450714343620022	-0.5892015280986754	0.24128666807567836	0.08582114325215587	-0.016242213185848342	0.754836846060748	-0.06052935724707407	0.32909987550500747	6.1279132707661494	6.143799671906942	6.228443776361779	6.2125985901413046	6.20219620098858	6.280785272735127	6.197682415404158	6.237393777501351	0	7	4	3	3	2	1	5	3	1	4	5	2	10	4	2	3	5	8	2	3	4	3	4	3	4	3	5	8	9	3	2	5	2	6	2	2	5	6	6
chr13	61980000	61990000	chr13	62250000	62260000	0,0,0	2.2146928	0.9135079	1.4650139	0.63988256	0.9748071	1.8791714	0.5237728	2.4479558	0	0	0	0	0	1	0	0	0	loop_9759	static	0.8011329814123905	0.24342652617863755	-0.13911632259071802	0.21967664728310596	0.3572994394292539	0.6655990592072752	-0.12894262669312723	0.10649263867576685	-0.3187792961306846	0.1309437194318918	-0.6173318915459333	0.022173518215613718	0.23153500889929998	1.200770228882138	-0.5367435156822171	-0.11256777207014841	6.348081619073766	6.388117617316249	6.321503368079915	6.378434493628924	6.397072624173722	6.4833575111396335	6.328677641939144	6.366439327994978	4	8	8	7	15	3	8	11	9	10	4	5	9	9	10	4	4	10	10	15	3	6	11	16	10	8	13	11	11	19	5	7	4	8	10	4	11	11	4	7
chr13	61980000	61990000	chr13	62520000	62530000	0,0,0	3.6507132	0.9916175	1.9732432	2.1589265	2.3538725	2.86306	0.9003598	4.782106	1	0	1	0	0	0	0	1	1	loop_9760	static	0.9736196366695594	-0.5663447389336618	-0.39772995728831273	-0.20265246005498994	-0.5141839536905288	-0.2564916557302021	-0.2786256262402553	-0.3934900815190415	0.37219172043423454	-0.2555202177784427	-0.014509308753157571	0.33007517140340237	-0.1557912856059353	0.15859195425635578	0.22263109260856578	-0.6576691265650034	6.420953415397901	6.341279566003032	6.371870456026371	6.415607670988341	6.353937900883277	6.393841750691168	6.401970072543671	6.290235847312254	3	14	5	18	22	3	8	7	5	11	10	11	4	11	9	6	8	9	11	12	6	7	11	9	3	4	7	9	16	12	8	11	11	5	9	0	11	12	4	12
chr13	62010000	62020000	chr13	62520000	62530000	0,0,0	3.2883074	0.9911392	2.0474913	1.7121613	1.930711	3.2046857	0.9665544	4.7266064	0	1	0	0	0	0	0	0	0	loop_9761	static	0.7901897960741789	0.27290221407306336	-0.43918924492763367	-0.737796730892432	-0.3909035722536753	0.17915219556583548	-0.1397405707695078	-0.33347444435601065	0.39174689141981056	0.7644583655928585	-0.48382636367679765	-0.8294290036979063	-0.28654104823519033	0.7062651755951124	0.13850456180664225	-0.4011785788045373	6.330381976348143	6.364461517206881	6.25032236834147	6.218721572262896	6.268361504333564	6.359140518703605	6.307226310592581	6.257879416505033	7	6	8	3	14	3	8	7	6	14	4	2	6	11	5	2	3	4	6	5	4	4	3	8	6	5	8	6	7	15	4	5	5	8	9	1	5	4	8	7
chr13	62090000	62100000	chr13	62510000	62520000	0,0,0	2.6670382	0.9701608	1.4647689	1.5538578	1.6969796	2.131089	0.6591484	3.5122957	1	0	0	1	0	0	0	1	1	loop_9762	static	0.9764106239705771	-0.35581760266455564	-0.20736054628224773	-0.5478235593064457	-0.39379854834258793	-0.5579442377836569	-0.6747172682468454	-0.16668341157405517	0.4413031526358722	0.12182179378245481	0.28564346781510785	-0.059757970909900454	0.08393489112806943	-0.20083470546710455	-0.43849853622993434	-0.2336120927545564	6.290328199717306	6.256730736549725	6.273958635789658	6.237635351835813	6.252746454584002	6.222799367632857	6.197806041483947	6.219352415153151	1	7	9	7	12	2	5	3	7	6	4	6	6	10	4	4	6	3	3	5	3	3	7	6	4	2	3	3	8	7	1	8	5	2	4	0	5	6	5	11
chr13	62180000	62190000	chr13	62520000	62530000	0,0,0	2.662412	0.95861053	1.4346749	1.3493739	1.6202335	1.985615	0.6690131	3.1850586	0	0	1	0	0	0	0	0	0	loop_9763	static	0.9173834842655527	-0.2952925338461522	0.32346115321964114	-0.07738581035111891	-0.27180224204127723	-0.9166536063536156	-0.66714971789402	-0.3808661284447992	0.05093143127049693	-0.11730391089397632	0.5781872120067941	0.34946726359781577	0.08890446608544186	-0.30579074698475106	-0.7044431220975707	0.06004740701572653	6.1713101405758986	6.147752481121017	6.245140716056645	6.213113517812598	6.176627428912164	6.121359045358789	6.065536548296274	6.172586632479693	0	6	4	7	6	1	3	1	1	9	1	8	5	11	4	5	3	2	5	3	1	3	4	3	5	3	2	1	4	1	0	7	3	0	3	3	6	1	3	1
chr13	62250000	62260000	chr13	62520000	62530000	0,0,0	2.6335871	0.9547606	1.41342	1.1163509	1.6831651	2.1037962	0.55518395	3.0961082	1	0	0	0	0	1	1	0	1	loop_9764	static	0.9769511267714859	-0.12460560826192066	0.2080460361482825	0.20592332927047574	-0.3166756843707384	0.10590361828684013	0.14529752756826958	-0.18164719833156456	0.08518155515186623	-0.5400363089817676	0.4021990974173082	0.3801073662166316	-0.3237037764029077	0.3070547294322809	0.30215232007315	-0.6129549829065397	6.331617367834153	6.251100327694175	6.372443639186834	6.369598613620728	6.278960144581161	6.360190721707007	6.359559377796675	6.241709687835395	3	9	5	9	15	0	9	9	6	7	9	6	6	11	13	3	8	9	9	12	3	7	2	9	7	4	6	9	12	10	3	7	9	10	11	0	8	5	6	11
chr13	62490000	62500000	chr13	67130000	67140000	0,0,0	3.3852882	0.9984457	1.2672831	3.719309	4.462734	3.161349	1.4145061	6.4674015	0	0	0	0	0	0	0	0	1	loop_9765	static	0.9341728053021303	-0.633643911116859	-0.5735642944006236	-1.8401359971888294	-1.2790877164231194	-1.927046915357251	-0.2508600168131087	-0.33447134733550565	0.5420757119703237	0.20135948796507117	0.0972261225991486	-0.6530530349157778	-0.30267423587246667	-0.6376197129283634	0.24441944164718749	0.5082662195348933	6.016925054804163	5.979948154496925	5.968646875607037	5.887221350036526	5.925246900360172	5.888896281748993	5.984621320910372	6.013255812944978	0	2	2	1	1	1	0	0	1	1	0	0	1	1	2	0	1	0	0	0	0	0	1	0	1	0	0	1	0	0	0	1	3	0	1	1	1	1	0	1
chr13	62550000	62560000	chr13	66680000	66690000	0,0,0	2.0390296	0.93389064	1.216574	0.9434508	2.3039026	3.5654268	0.99752563	4.40405	0	0	0	0	0	0	0	0	1	loop_9766	static	0.9201413303642396	-1.9987432249172783	-2.2945322055202397	-1.1500891720291517	-0.5792962149021691	-1.5893281897986176	-1.5462411291539977	-0.5546224743486033	1.0862089729576843	-0.5353621946452726	-0.5726229350831219	-0.3099798520554617	0.2577334609052475	-0.05642259368269105	-0.36164892889459127	0.4920940704981736	6.060135009535673	5.886497715084732	5.882507847548772	5.910631580416193	5.971422130751394	5.9377824062398465	5.905098873071386	5.996517385889498	1	1	2	1	2	0	0	1	0	0	0	0	0	1	0	0	0	0	0	3	0	1	0	2	1	1	0	1	0	0	0	0	2	0	0	0	1	1	1	1
chr13	62570000	62580000	chr13	66280000	66290000	0,0,0	2.0763638	0.96460885	1.3275487	1.445499	2.1848283	3.8749983	0.6556456	5.1598864	0	0	0	0	0	0	0	0	1	loop_9767	static	0.9660223394506168	0.26578694865283636	1.1167479759783814	-0.3400705775865276	1.4702807439955874	0.5171153196565641	0.11108642197305904	0.7069963122518124	-0.37493105573946695	-0.11912030814565275	0.4308858754893456	-0.4464359505973627	0.6812731715818496	0.2488273829450648	-0.5816633882391252	0.16116427270537734	5.931334537717598	5.9604363589077245	6.023006762067739	5.923199919903661	6.051491594654732	6.002295225332072	5.9078160286978925	5.992322399001818	0	2	0	0	1	0	1	1	1	0	1	1	0	4	1	0	1	0	1	0	1	2	3	1	0	1	0	1	1	1	0	0	0	0	3	1	1	0	0	2
chr13	62570000	62580000	chr13	62920000	62930000	0,0,0	3.1574805	1	2.0147126	0.89981127	1.0285007	1.8144743	0.5956669	2.6143064	0	0	1	0	0	0	0	0	1	loop_9768	static	0.865590681980464	-0.2997096362976355	0.337550318907269	-0.5520864503752474	-0.20918681682395546	0.43730219434829826	-0.36775588299396755	0.31460478546542264	0.10935255433916433	-0.587099180446473	0.5294497866004875	-0.756034254997735	-0.03974667464646477	0.6961227645822289	-0.46651329036602746	0.514468294934795	6.212914290878967	6.127621872544904	6.264362377064068	6.106932885311127	6.19465454195919	6.284774331910269	6.142389675779816	6.262527637353338	1	6	5	5	6	0	5	5	1	5	4	8	4	6	6	0	4	1	4	5	2	4	4	5	2	3	6	7	8	5	2	0	4	3	7	2	4	6	4	8
chr13	62580000	62590000	chr13	63890000	63900000	0,0,0	2.2953694	0.97604674	1.2468709	1.5399872	1.8936809	2.3631594	0.7502511	3.7320368	0	0	0	0	0	0	0	0	1	loop_9769	static	0.9630858816808402	-0.23764361883609583	0.3489510991460489	-0.7196212013710075	-0.3044592583850219	0.5863163987203714	0.9867700481194802	0.15608274241999964	-0.15153026196476904	-0.44566630139371705	0.21754268337767893	-0.43318853906266735	-0.3807448729347965	0.31446534902916756	0.7906627223650988	0.08845922058397948	5.985080316630796	5.947453400107534	6.03229342568182	5.949049599344251	5.955758377538852	6.04469211391044	6.105608956504414	6.0157806151860305	0	0	1	2	3	0	3	1	0	0	1	3	0	1	2	1	0	0	0	2	0	0	2	0	2	0	2	3	2	1	1	3	1	3	2	2	0	0	1	2
chr13	62580000	62590000	chr13	67810000	67820000	0,0,0	3.614761	0.99950635	1.7892234	5.37133	6.837101	7.2933917	2.415313	12.067907	0	0	0	0	0	0	0	0	1	loop_9770	static	0.8831765982716538	-0.07886780625534669	-0.6952443639435686	-1.313102411509905	-0.4838476555502645	-0.818830932553775	-1.3366841618816068	0.40890230425410173	0.504088678541154	-0.0033701289921405087	-0.1600716445111139	-0.4761911089430272	0.10499463573608314	-0.3716086099765936	-0.4921427234118531	0.8943009015574817	6.10364329882217	6.035614796681993	6.014607831731144	5.972229744399895	6.050141872613668	5.986249780409017	5.970091315776877	6.155954053221378	1	2	2	5	1	0	3	3	0	3	4	2	0	0	1	0	2	0	1	1	2	3	0	1	1	0	1	1	0	4	0	1	0	2	1	3	2	4	1	2
chr13	62580000	62590000	chr13	66210000	66220000	0,0,0	2.7639716	0.99540794	1.665137	2.7223742	3.3147616	5.107617	1.2078682	7.527505	0	0	0	0	0	0	0	0	1	loop_9771	static	0.9943129731873331	0.4422319137871621	0.7616934053900867	0.774610445304777	0.6818606862926011	0.2805593373238938	-0.18676115496589069	0.3626428175312364	-0.09166082416108569	0.11283033592758045	0.1955231577520231	0.22058922011225596	0.20189523929572742	0.07353186182533086	-0.42606176324358236	-0.2866472275082612	6.030265992313382	6.055578918278672	6.065815044259842	6.068917845283079	6.0666038119908805	6.050714359023066	5.988872192160609	6.00612961209027	1	2	2	0	1	1	2	2	0	2	1	1	0	4	5	0	2	1	4	3	0	2	2	2	3	1	2	2	2	0	0	0	2	2	1	0	0	1	5	1
chr13	62580000	62590000	chr13	64260000	64270000	0,0,0	2.526037	0.98706424	1.3732991	1.5447378	2.3280566	2.9751096	0.70683783	4.34821	0	0	0	0	0	0	0	0	1	loop_9772	static	0.8844577086672251	-0.37506189405270307	1.282354185833485	0.30896265072268086	0.3554084361552192	0.22669259007967982	-0.08140619612581006	-0.15821735389270447	-0.0816555206414548	-0.2836376110836226	0.989077807427556	0.045292262590143365	-0.1015875796891641	-0.046438586871634636	-0.31928604189356036	-0.2017647298382644	6.042446034873367	6.015710291994598	6.1841756847067435	6.05924971922023	6.039807690035082	6.047107591173668	6.010991619769354	6.026547551362139	0	2	2	2	2	2	2	0	1	0	4	4	2	3	5	0	2	3	1	3	0	2	4	3	0	0	1	3	1	4	0	4	2	1	0	0	1	1	2	2
chr13	62590000	62600000	chr13	64640000	64650000	0,0,0	2.4511192	0.9806714	1.2848322	2.8203247	2.9574118	3.3676577	1.3417773	5.874613	0	0	0	0	0	0	0	0	1	loop_9773	static	0.9103779611552308	-0.44716934329566427	1.121736335620961	-1.0927735213707446	-0.5364354720764046	0.4286403826034297	0.8205198381699998	0.4743349116528944	-0.21890188011908202	-0.3622430598104485	0.6849117820179211	-0.6799395330218952	-0.37417353088493294	0.15255913251277348	0.5195669717319865	0.27822011757364773	5.93864844624106	5.922659251884275	6.039465617812705	5.887221350036526	5.921328450636589	5.9800835895803806	6.02102199740132	5.994100621653994	0	0	0	2	2	0	0	1	0	1	0	1	3	3	1	0	1	0	0	0	0	0	0	1	1	0	0	1	2	2	0	2	1	1	2	1	0	2	1	0
chr13	62590000	62600000	chr13	65050000	65060000	0,0,0	2.1990578	0.9840293	1.2607378	2.5984244	2.765931	3.7876434	1.4594198	6.0973544	0	0	0	0	0	0	0	0	1	loop_9774	static	0.9048001933399974	-1.201382557675264	-0.2508849162405685	-0.1286008839003797	-1.2819014412033525	-0.8857331132847761	0.4162176635975584	0.6775583950922773	0.007984964145985197	-0.551797035827027	-0.07698186192317621	0.16615375354640716	-0.5794358408320716	-0.42519787418224114	0.5599103588006754	0.8993635362714218	5.989844798536806	5.925199997937465	5.980032651077502	6.008110462406532	5.922008210708792	5.939819934914655	6.053582301859324	6.092783067463555	0	0	2	3	1	0	0	1	1	0	0	1	0	2	2	0	1	2	1	1	0	1	0	1	0	0	1	2	0	0	2	2	2	0	1	1	1	3	2	1
chr13	62590000	62600000	chr13	63850000	63860000	0,0,0	1.6921716	0.93344027	1.2205673	0.48064166	0.9397613	2.2826993	0.34729338	2.7099364	0	0	0	0	0	0	0	0	1	loop_9775	static	0.9298012467604548	1.6755598428640235	1.4050752934391415	1.7742815626891322	2.0098140078991515	1.5756561151036137	1.1938728877918494	1.5366973374830635	-0.9241309565387879	0.3076634128263316	-0.19021896954607548	0.23665775553723717	0.4941487069068382	0.10590160089726271	-0.0489309606409392	0.01890941055812153	5.926724199921441	6.079335959315872	6.017651389037712	6.070538794338221	6.102440342270214	6.0543389095948426	6.035156105861075	6.043561111326391	0	0	0	2	1	1	2	2	1	1	0	0	2	3	3	1	0	2	2	4	1	1	2	5	1	1	0	1	2	5	2	1	0	1	2	2	0	0	3	2
chr13	62590000	62600000	chr13	64390000	64400000	0,0,0	2.8151355	0.97960186	1.5147562	2.3240216	3.0325	3.745733	1.3461468	5.81153	0	0	0	0	0	0	0	0	1	loop_9776	static	0.6852687216986234	-2.545079523484801	-0.5071812256731734	-1.1784823441615078	-2.627852773326498	-0.3084544179859517	-0.20731007406037585	-0.6770204190624756	0.6886373544205675	-0.9079942506305342	0.24375044347535704	-0.17476123571020094	-0.9079942506305342	0.3211423812131712	0.5793482056783791	0.15787135218380227	6.034846776021204	5.851412912604454	5.983734594225447	5.935652610908086	5.851412912604454	5.992626001668243	6.022290760770168	5.973868114411009	0	1	3	1	3	0	0	0	0	0	1	0	0	2	2	0	0	1	0	2	0	0	0	0	0	0	2	1	0	3	0	1	2	1	2	0	0	2	1	1
chr13	62590000	62600000	chr13	64430000	64440000	0,0,0	2.0810978	0.94450516	1.4444805	0.7202241	1.8471344	3.9777026	0.37302795	4.617902	0	0	0	0	0	0	0	0	1	loop_9777	static	0.9574801244308486	0.032266705893306706	-0.14040613649174485	-1.1505818910767385	-1.017303614463211	-1.5939560868386453	-0.7796997866046987	-0.09062198482770464	0.6163127784805621	0.48714115130083446	0.20054697379439707	-0.360919671653328	-0.37937425131071617	-0.5240562526285234	-0.10687852172123546	0.06722779373798105	6.059183327538062	6.043174422516329	6.007655330068119	5.93806987700777	5.935782705905249	5.917851520334377	5.969554505092668	5.99113239745747	1	3	1	1	1	1	2	2	1	0	0	2	2	3	0	0	1	0	2	0	0	0	0	1	2	0	1	0	0	1	0	2	0	1	1	1	0	0	5	0
chr13	62600000	62610000	chr13	63930000	63940000	0,0,0	1.6247377	0.9426307	1.2561651	0.57917130000000006	0.72363615	2.3437243	0.42630726	2.858543	0	0	0	0	0	0	0	0	1	loop_9778	static	0.9489083618326353	1.5611208417640354	1.3563903420893364	1.4529206303958655	1.1294741452537151	1.4616609530257951	1.6801158556333031	1.9256276506511814	-0.6042682142037652	-0.08632550887422866	0.05647650341836684	-0.1573007602349065	-0.15418759390327857	0.213166970591636	0.46641477086552013	0.2660238323406281	5.966677740457208	6.029613071117416	6.04696497465829	6.020988852903486	6.021367134420852	6.066004467369319	6.096776662604825	6.072427116124874	1	1	0	1	0	0	3	0	2	3	0	2	2	2	2	0	4	1	3	0	0	1	1	1	3	2	2	1	3	0	1	2	2	3	1	0	1	3	2	4
chr13	62640000	62650000	chr13	69650000	69660000	0,0,0	3.2008765	0.9958373	1.2670324	4.171594	5.125066	3.9305327	2.0459557	7.6386166	0	0	0	0	0	0	0	0	1	loop_9779	static	0.9868720722594172	-1.3290675549026025	-1.6248564772169665	-0.3475679830142854	-0.8444768651466552	-0.9761814327145132	-1.4623956522397143	-0.19156882360580632	0.5171723939829383	-0.350505480119096	-0.3906726062575471	0.30407287950364825	0.006988733439427075	-0.2625140174659606	-0.37553190247134416	0.5509899993879038	5.9726856033996	5.886497715084732	5.882507847548772	5.951518073718264	5.922008210708792	5.895238053616078	5.8840117988720495	5.976044762466248	0	2	1	1	0	0	0	1	0	0	0	0	0	1	0	1	0	0	2	0	0	1	0	1	0	0	0	0	0	2	0	0	0	0	1	1	0	1	0	1
chr13	62650000	62660000	chr13	66620000	66630000	0,0,0	1.9400368	0.9618677	1.2848622	1.1887333	2.081314	4.0140395	1.1611481	5.070691	0	0	0	0	0	0	0	0	1	loop_9780	static	0.8947622593065516	-1.5637340088770768	-0.8363899557937465	-0.3005870578986276	-1.1495403268940565	-2.29273535011919	-0.8168089443315993	-2.0945556411936237	0.5625793129658458	-0.461892991054684	0.3263768476938193	0.5834318013123282	-0.1138067952007747	-0.5866281657786461	0.28394714099382884	-0.5940071509317235	6.0192059391449195	5.901213785170379	5.992001653053273	6.021607595105822	5.941304122270194	5.886847587192833	5.987114871374166	5.885997722975968	0	3	3	0	2	0	2	0	0	0	1	1	0	1	1	1	0	1	2	1	0	0	2	0	1	0	1	0	0	0	1	1	2	0	0	0	0	0	0	1
chr13	62670000	62680000	chr13	66030000	66040000	0,0,0	2.5715632	0.9958119	1.2672926	3.3594346	4.368312	4.645571	1.8921633	7.631736	0	0	0	0	0	0	0	0	1	loop_9781	static	0.9816172126964406	0.27084782843201993	-0.5175070674951403	0.050235992560641186	-0.1374438172187839	-1.1157222131966047	-0.7007663467207665	0.23568099823186445	0.1913408460797021	0.12116095741356994	-0.2080255590336621	0.08464205500673058	-0.1912171902465826	-0.37021910749492815	-0.2421384793119413	0.6144564775871031	6.028286098195544	6.019482211157191	5.978186606954434	6.0149010085126	5.980295173709283	5.957839842288055	5.9739072285970956	6.081364868976636	1	1	0	4	1	0	0	5	1	2	0	1	0	1	3	0	2	3	2	0	0	3	3	0	0	0	1	1	1	0	0	0	2	1	1	1	1	1	2	2
chr13	62680000	62690000	chr13	64000000	64010000	0,0,0	3.1547437	0.98668057	1.4604329	2.1236408	2.5625296	2.4312985	1.0183839	4.3189793	1	0	0	0	0	0	0	0	0	loop_9782	static	0.970126395205758	-0.2819310821990436	-0.16998412388463333	-0.47044328877333536	-0.761658834811155	0.25137976135999923	-0.3943566019533139	-0.7270780794733941	0.37464626523670813	0.09309439714944981	0.19582128524322273	-0.3020473850562304	-0.3025848057103432	0.7350638526134141	-0.4666828527486799	-0.32731075672750876	6.152528877837101	6.127988501774921	6.136942292359388	6.093547501617174	6.093500659431238	6.183943278294593	6.079197689918914	6.091345517856158	1	4	2	4	5	1	3	3	1	3	2	4	1	4	3	2	3	0	3	2	2	1	2	1	2	2	4	2	3	7	0	4	4	1	2	1	1	3	1	2
chr13	62680000	62690000	chr13	65590000	65600000	0,0,0	1.710759	0.9519377	1.2888321	1.1217632	1.2858794	3.7951567	0.97681516	4.7922792	0	0	0	0	0	0	0	0	1	loop_9783	static	0.9987926700716335	-0.5961051423840205	-0.4837627925921115	-0.3739951520440334	-1.0193964345276099	-0.7262302820385328	-1.0475281780525962	-0.8616768484104615	0.3315978954944622	-0.22900276320990076	9.495017161923691e-4	0.2135151664135758	-0.06605044581451419	0.09668770422324306	-0.19113503780535535	-0.1565620210177075	6.023156383858935	5.952106623472552	5.981250458874146	6.0081907403537045	5.97275897720347	5.993384187656538	5.95690592717403	5.961287664013715	3	2	0	0	2	0	0	2	0	2	0	0	3	1	1	3	1	1	0	0	1	0	1	1	0	2	1	1	0	0	0	1	1	0	1	0	1	0	1	1
chr13	62680000	62690000	chr13	69900000	69910000	0,0,0	2.4603052	0.98555285	1.5305295	1.7037144	2.8173707	4.6995034	1.1792802	6.213916	0	0	0	0	0	0	0	0	1	loop_9784	static	0.9799174596505424	-0.2857909734507514	0.2984761369019224	-0.8903682645339176	-0.9041555087579405	-0.9131029962827802	-1.4939904926088088	0.2621615012134815	0.15444760246870226	0.020073540676925704	0.4834110995757085	-0.11848505976808126	-0.11956789710411123	-0.294503940331235	-0.40114946236526006	0.27577411684733094	5.95239708307267	5.937161381657019	5.989695870887369	5.921451225717684	5.921328450636589	5.9014937199906266	5.889401956823234	5.966153417607968	0	2	0	0	3	0	0	2	0	1	1	0	1	4	0	0	1	0	0	1	0	0	0	1	1	0	2	0	0	0	0	0	1	0	0	0	0	0	3	2
chr13	62690000	62700000	chr13	63620000	63630000	0,0,0	2.6573331	0.9763963	1.494256	1.5937148	1.7654802	2.330107	1.0603276	3.746742	1	0	0	0	0	0	0	0	0	loop_9785	static	0.7059289131013392	-1.4692496438420377	-0.8385023119327725	-0.29658259426485606	-0.4417500961331159	-0.9262615149880311	-0.8936164817894274	-1.9322188626506318	0.7597178167486873	-0.7856349664477806	0.060297573927437134	0.42869887808490736	0.3796486921250609	0.08569995306227468	-0.2314380960689056	-0.6969898514316603	6.211368647516556	6.016647949066374	6.123238869207524	6.169658922955459	6.1634784012175965	6.1264396716787894	6.0864789953183935	6.02781759194522	1	3	5	7	8	0	3	2	2	0	3	1	1	4	4	1	3	1	7	5	1	4	2	5	3	4	1	3	1	2	1	0	6	3	1	1	1	2	0	1
chr13	62690000	62700000	chr13	63650000	63660000	0,0,0	2.3652909	0.9712403	1.3362769	1.0709803	1.8770841	2.5971649	0.6490723	3.5491474	0	1	0	0	0	0	0	0	0	loop_9786	static	0.7906354790244395	1.8162700751180163	0.32398367453830135	0.8055870587575495	0.4299621459799877	0.8619855665461171	1.0752344149085655	0.7629500881328561	-0.41850306343455096	0.9769834868132209	-0.46460484487208864	-0.2714621157344491	-0.15249838298553106	0.2766093824697829	0.37711821966112097	-0.3236426819175197	6.030521788553748	6.231978740110277	6.023866386287002	6.0517490953109405	6.068923084512862	6.130870469317476	6.145380250111467	6.044216140018846	0	2	2	2	1	3	1	4	7	5	0	2	0	4	3	0	3	3	0	5	2	0	2	1	3	2	3	1	3	3	3	4	1	4	1	0	5	3	0	2
chr13	62690000	62700000	chr13	62880000	62890000	0,0,0	2.7913203	1	1.50109	1.2734746	1.3676653	1.6433063	0.51026773	2.7752838	0	0	1	0	0	0	0	0	0	loop_9787	static	0.9583177936415239	-0.3472166231331226	-0.24618099373439695	-0.20869908872591936	-0.18612228869493758	-0.16342173268376595	-0.13626738968793756	-0.7273529224238433	0.6053015100754003	-0.03897471612268065	-0.03224400979318583	0.006364589475608607	0.08877136370799725	0.08920396863233783	0.24423422837283476	-0.9626569343483429	6.4382356076974885	6.378485944159113	6.379110144497742	6.382690675211426	6.390333013751097	6.390373133186866	6.404750515870103	6.292824391689543	6	12	12	14	12	5	8	9	7	8	4	8	15	9	11	3	7	12	8	14	4	6	12	13	8	4	7	7	12	19	8	6	5	14	13	2	6	11	3	7
chr13	62690000	62700000	chr13	66210000	66220000	0,0,0	3.0232418	0.9978479	1.7444882	3.9225478	4.851295	6.821349	1.7641464	10.308058	0	0	0	0	0	0	0	0	1	loop_9788	static	0.9908181507645029	-0.4355438598801736	-0.09790472915596356	-0.204849960890001	-0.18887733264159026	-0.5151430872470095	-0.9457197052697324	0.110315773147112	0.40495587528032256	-0.014456044846195315	0.3140771440398454	0.20230476993287716	-0.11963620633339073	-0.409927967681552	-0.5152507817275382	0.1379332113356399	6.128007205385656	6.085225268032139	6.118737158445826	6.107335864211136	6.074496409686337	6.044885320081414	6.034141910521065	6.10076967032131	3	1	1	4	4	1	1	4	1	1	1	2	3	3	3	1	2	1	4	2	0	1	4	3	2	0	1	1	4	3	1	2	2	0	1	0	2	3	4	3
chr13	62690000	62700000	chr13	65030000	65040000	0,0,0	1.9676092	0.9397114	1.3556308	1.7881591	2.0407495	4.449532	0.91350347	6.0390067	0	0	0	0	0	0	0	0	1	loop_9789	static	0.9238336179653854	-0.3209495006326958	0.6436552081199742	-0.06525074459098006	-0.3619284881146495	0.5625091431726684	-0.4591906337303705	0.5811188792153106	-0.10801710131716191	-0.2426501996454112	0.6086097877472205	-0.47741052322503347	-0.23465283501918782	0.6123250510062597	-0.7051005306757505	0.5468963511290775	6.089851527886671	6.076659835451984	6.160068448007715	6.05365742354151	6.077443437521216	6.160432478924598	6.031347779137292	6.154021608968409	1	1	2	1	6	1	1	1	1	3	4	3	6	2	1	0	1	1	3	4	2	1	1	1	2	3	4	3	3	1	0	2	1	1	3	1	2	4	4	2
chr13	62690000	62700000	chr13	64270000	64280000	0,0,0	1.9112834	0.91496253	1.4639502	0.95417327	1.0197071	3.2447891	0.7055621	4.092943	0	0	0	0	0	0	0	0	1	loop_9790	static	0.9430785604717461	-0.14597287183056826	-0.904563951153331	-0.8876104884975828	-1.1031323425185988	-1.1917593952011163	-0.900940102245322	-1.3916065513656255	0.538089580185177	0.7210040163749087	-0.36698219813739463	0.03112278244415684	-0.0669359726447194	-0.12272258459276356	-0.16690029634912065	-0.5666753272802529	6.084115848991121	6.106433308146885	5.973687700909917	6.022260639322605	6.010296453733168	6.003489908227391	5.998099769000245	5.9493230671162785	0	1	2	5	6	1	2	3	2	1	0	0	0	4	3	0	1	2	1	2	0	1	1	1	2	0	2	1	1	1	0	1	3	0	2	0	0	0	1	3
chr13	62690000	62700000	chr13	67810000	67820000	0,0,0	3.5049555	0.99987525	2.1224432	3.8838034	6.4859667	10.22222	3.756452	13.67449	0	0	0	0	0	0	0	0	1	loop_9791	static	0.5141612938887171	-0.5248052145453763	-1.0358892017215393	-0.38720345541418677	0.6119743137188194	-0.36629866737889344	-0.6574990084288284	1.0128219044932252	0.17976362605343338	-0.46355524610518223	-0.6308865422219083	-0.09022217514379172	0.646787696763513	-0.21738847922443255	-0.5169148259376406	1.092415945815997	6.115443727729026	6.039332143103551	6.019535039900059	6.083501485639115	6.170697729466472	6.068456335662298	6.0330191273476625	6.223420373954504	1	2	3	5	1	0	1	2	3	1	1	2	0	2	1	1	3	2	1	1	1	3	2	4	6	2	2	0	4	1	0	1	1	3	2	2	4	5	8	1
chr13	62690000	62700000	chr13	67270000	67280000	0,0,0	2.070969	0.9507388	1.2343432	2.0638442	2.9554954	4.482517	1.1767701	6.3170447	0	0	0	0	0	0	0	0	1	loop_9792	static	0.830942376052221	0.800887439708138	-0.4202932240154495	-0.2748801165357191	-0.29022428900145775	0.4467598433867575	-1.2833176476103105	1.436881044507424	-0.11475850526167587	0.5659580983761817	-0.18356685674410617	-0.332816411694693	-0.3427504846970776	0.3737093973542557	-0.782652957514943	0.8168777201820896	5.9628760423698575	6.040903839519727	5.954988818724958	5.937880944558004	5.9367422418600535	6.018867146767562	5.886317996687654	6.069665743146819	0	1	0	2	1	1	3	0	1	1	0	1	1	1	0	0	2	1	0	0	0	2	0	1	0	1	2	1	0	1	0	1	0	0	0	1	0	2	2	3
chr13	62690000	62700000	chr13	63680000	63690000	0,0,0	4.5776787	0.9975127	1.8466582	3.6661887	3.7573457	2.7383351	1.3398015	5.9971695	1	0	0	0	0	1	0	1	1	loop_9793	static	0.9619395209053314	-0.37360077974828415	-0.08537811161450878	-0.3400600891337861	-0.6770208846640089	0.27586417177588024	-0.17718185012489185	0.20296365738551617	0.27938787163483847	-0.6316724951941363	0.14091685815054755	-0.1569086868849722	-0.8939393852629285	0.6488474073144245	0.03666498038067627	0.5767034498615263	6.197723551313194	6.109837043980335	6.1843657825142575	6.155635691841144	6.084537160683442	6.233363898949778	6.174309002795065	6.226404447439695	4	4	1	6	5	0	4	4	3	2	3	3	2	7	4	1	4	3	3	3	0	1	3	4	3	2	5	5	7	4	2	3	2	3	6	2	4	5	5	3
chr13	62690000	62700000	chr13	62930000	62940000	0,0,0	3.084616	0.9573102	1.7273601	1.3504694	1.4932642	1.9537054	0.46528277	3.1541226	0	1	1	1	1	0	1	0	1	loop_9794	static	0.7937444829716636	-0.2769468974578272	-0.05155814080159215	0.045808404483763485	-0.2485537425120045	-0.47362903972127907	-0.04581319736721669	-0.7868271257876389	0.1671401592795416	-0.5256100007753415	0.3685367023583217	0.48407719268036153	-0.052074680260905115	-0.20841096131823975	0.41012054679201737	-0.6437789587557331	6.444658636196089	6.341696483028506	6.474591825550035	6.491764391285209	6.4120771469567615	6.388841179584917	6.480772354125502	6.324133253089639	1	19	12	18	19	0	13	18	8	9	12	11	14	15	11	8	8	9	21	15	3	14	5	14	14	5	5	12	10	14	8	14	12	14	10	2	5	11	6	9
chr13	62700000	62710000	chr13	63500000	63510000	0,0,0	3.1102462	0.9846595	1.4302366	2.1378286	2.4570124	2.277398	0.85270697	4.17769	0	0	0	0	0	1	0	0	0	loop_9795	static	0.7894701448941195	0.3897702481080531	0.47646161287977684	0.02867575468811716	0.3897046359944171	1.432264186706811	-0.2064449248712981	0.11622423420567718	-0.10671942955398679	-0.4647319422234821	0.025763650189267046	-0.06500642721242314	0.1243454381222589	1.0250224873809217	-0.5310149942946456	-0.007658782407893959	6.082400373580878	6.042605320117611	6.097126594187106	6.087037002468283	6.10808450035649	6.208199692032696	6.035237595505942	6.093411507576979	1	2	1	2	3	0	3	2	0	5	4	3	2	3	0	1	2	2	2	1	1	3	4	1	1	1	4	2	6	11	0	1	2	3	1	1	1	1	3	2
chr13	62700000	62710000	chr13	64500000	64510000	0,0,0	3.395555	0.995083	1.5325226	2.6267598	3.2436574	2.98071	1.2258494	5.3156075	0	0	0	0	0	1	0	1	0	loop_9796	static	0.46757802163936957	0.5389779647355188	-1.7636785005021947	-0.13833804664747598	-1.536922807474572	0.2158466983062619	-1.1707857709148124	0.5594126750566223	0.14552937137654512	0.7514816122897581	-0.774646122036877	0.2837865230451426	-0.7926745882289812	0.14966406498884607	-0.5665139682018455	0.8033731067674017	6.075627331896461	6.149728723601313	5.963099841987568	6.092534683103468	5.960895155966232	6.076132960113106	5.988552148648669	6.156074490971763	2	3	0	2	3	2	1	4	2	3	1	1	1	0	0	2	2	1	2	1	0	1	1	0	1	0	4	2	2	3	2	0	1	0	1	2	2	2	4	2
chr13	62880000	62890000	chr13	69920000	69930000	0,0,0	3.3014903	0.99889445	1.3816787	5.4201293	5.5791926	4.3053036	1.8677117	9.123197	0	0	0	0	0	0	0	0	1	loop_9797	static	0.9409800540061883	-1.4602258315458523	-0.6006227584303975	-1.5588090204369391	-1.0539606445213179	-0.25760242017103785	-0.33831863564585407	-2.026330777308041	0.6516311520793086	-0.2264497427086966	0.3448280156801577	-0.36894840048444444	-0.0815407238694437	-0.05409343670402904	0.4159262276980386	-0.6813530916908836	6.0447339511252505	5.940169137324927	6.008198806104611	5.923199919903661	5.957425388614362	5.960693903495862	6.016665419312248	5.885997722975968	2	0	2	2	1	1	0	1	0	0	2	1	0	1	1	0	1	0	1	0	2	0	1	0	0	0	0	0	2	4	1	2	0	1	1	0	0	0	0	1
chr13	62890000	62900000	chr13	64460000	64470000	0,0,0	2.946195	0.9917194	1.5090239	2.4001675	2.4541442	2.6608558	1.3862172	4.794338	1	0	0	0	0	0	0	0	0	loop_9798	static	0.7617651397986441	0.0988253236745668	-0.35262187970029707	-1.605949447258288	-2.1245139535931785	-2.2295699952030392	-2.1761593747986843	-0.6426656704345907	0.5033668184033327	0.29906281814878	0.6108683007948588	-0.2035147497756548	-0.4918370758723353	-0.5096850112121056	-0.4723087799096036	0.26404767942270235	6.006352782158865	5.981863575407711	6.01923860928443	5.921621358152746	5.887061168210514	5.884921798555137	5.889401956823234	5.977666433058003	0	4	0	1	3	0	2	0	0	5	1	1	0	2	2	0	0	0	1	1	0	1	0	0	0	0	0	0	1	0	0	0	1	0	0	0	1	1	2	0
chr13	62890000	62900000	chr13	66210000	66220000	0,0,0	2.786808	0.9969051	1.8560444	2.307949	3.9944108	7.81398	1.3333087	9.86549	0	0	0	0	0	0	0	0	1	loop_9799	static	0.9750432294805849	-0.20484348411246053	-0.35453178072310376	-0.4301312922984133	-1.0313125025299894	-0.23505012056443483	-0.6736622154229026	0.10401753147948466	0.44504674950080036	0.2510092360729262	-0.07669108748491185	-0.16762909432301265	-0.8359393349506662	0.3002608458475851	-0.03886828551346558	0.12281097085076062	6.1628523803321915	6.13917670970822	6.099192044955195	6.088096158087423	6.006551652325609	6.145186191432272	6.10380702989152	6.123534477191709	2	3	4	6	1	1	3	4	3	1	3	3	0	5	2	1	5	4	1	0	0	2	0	1	4	2	4	2	2	3	2	1	2	2	2	0	4	4	6	1
chr13	62890000	62900000	chr13	65130000	65140000	0,0,0	2.0900767	0.98416156	1.2494549	1.9249208	2.8753972	4.395994	0.9144741	6.1070347	0	0	0	0	0	0	0	0	1	loop_9800	static	0.7621441778616012	-0.340628907054184	-1.1068920888474154	-0.659859719460035	-0.2277954754902621	-1.295325848894439	-1.2933756790584778	0.6692141168036609	0.06408070922937667	0.14157848387239697	-0.2771692625196703	-0.026571791555816442	0.3669180865842988	-0.39526719876615773	-0.5586585309576689	0.6850895041132675	6.0478992771560955	6.057767204373486	6.004447321281649	6.03635633564657	6.08646009018859	5.989409704462682	5.968604800303236	6.126973413381319	0	4	4	0	3	1	0	2	3	1	0	2	1	1	1	1	2	0	2	1	1	2	3	1	1	2	1	0	1	0	0	1	0	1	2	0	4	4	2	5
chr13	62890000	62900000	chr13	65100000	65110000	0,0,0	1.9525149	0.94176674	1.2411575	2.0753293	2.4274602	4.2422924	1.2536047	6.08703	0	0	0	0	0	0	0	0	1	loop_9801	static	0.911425901865031	-0.3527645046149152	0.7288414982153574	-1.1488012108071035	0.546552853112037	-0.3282206412352432	0.46658472942871176	0.3961585093733053	0.019381743314050088	-0.39735458656801476	0.6111081410443884	-0.837120250305547	0.5123378017110524	-0.2953437309818488	0.5340798641829649	-0.14708898239703042	6.040210344515162	5.989745210850529	6.111866088478747	5.936491315256855	6.099905388105039	6.00209832502192	6.102538266522672	6.020051393106641	1	1	0	4	2	0	1	0	3	1	1	4	1	2	4	0	0	0	2	1	1	3	2	1	2	1	0	0	3	2	2	2	1	2	2	0	3	1	0	4
chr13	62890000	62900000	chr13	66540000	66550000	0,0,0	2.1906674	0.98251516	1.2392658	2.0464115	3.042753	4.172744	1.0894918	5.9917765	0	0	0	0	0	0	0	0	1	loop_9802	static	0.8631583275131175	-0.22622344563282237	-0.17568045949877992	-0.039702195066485355	1.2682531548007783	-0.7521882438658798	0.1587657215892616	-1.0612506625363096	-0.06064898942907313	-0.13428944615672322	0.10548097492646215	-0.0834933791603415	0.9557851778019483	-0.20432312173805806	0.014672992424141528	-0.5931842086683751	5.986358123071705	5.9773516710703705	6.006676323371376	5.983564184674835	6.110671115501118	5.968786339381389	5.995570230714048	5.92122744485175	0	0	1	3	2	0	0	1	2	1	1	2	0	1	1	0	3	0	1	1	2	4	0	3	3	1	0	1	0	1	0	3	0	2	1	0	0	1	0	1
chr13	62890000	62900000	chr13	63690000	63700000	0,0,0	3.766271	0.993755	1.4508128	3.0877612	3.3326318	2.331818	1.1782849	5.0764947	1	0	1	0	1	1	0	0	1	loop_9803	static	0.951683220130623	-0.0616551824676856	-0.3994303231133909	-1.101122229872635	-0.5422186157819426	-0.7092064590402423	-0.438134263120886	-0.7482459834254936	0.23975944933414145	0.4689373177490547	0.19838080817108864	-0.8146525436704353	0.045212333607664384	0.0059402268326199745	0.26012887417148145	-0.40370646619563905	6.159244725756556	6.186670742040443	6.154292889463671	6.033061858754258	6.135963017095937	6.1312632725378595	6.161682361559464	6.082240315167066	0	4	3	6	10	1	7	2	3	4	1	2	4	4	5	0	0	4	2	3	1	2	1	4	5	3	4	1	1	3	2	2	3	4	3	0	2	1	3	5
chr13	62890000	62900000	chr13	67810000	67820000	0,0,0	4.6101217	0.99783957	1.935584	3.6819086	3.7230723	2.8652763	1.945007	6.138084	0	1	0	0	0	0	0	0	1	loop_9804	static	0.9727900362983684	0.6387783464464211	-0.06392678087051117	0.6190550085536259	-0.43849809411783075	0.07648146863472058	-0.2777629062003511	0.47176091337221476	-0.38642021884836586	0.3651850410977211	0.043980771370886296	0.5212653620976231	-0.4846354928856111	0.054599362040427236	-0.5182018642843959	0.40422703941172033	6.025008031525196	6.123399836301912	6.081351344248148	6.14383213672835	6.0121507797413845	6.082741412088062	6.007756643566807	6.128510780677793	1	0	0	3	6	3	5	2	0	2	1	1	3	1	3	1	3	3	2	4	1	1	4	0	0	2	2	3	2	0	0	0	1	4	2	1	1	4	3	2
chr13	62900000	62910000	chr13	65030000	65040000	0,0,0	1.7782594	0.9674451	1.2786746	1.4778179	1.5698352	3.9458516	0.8998209	5.2594676	0	0	0	0	0	0	0	0	1	loop_9805	static	0.995280497847412	0.4364106898595127	-0.05154753294029475	-0.24312955241415668	0.37823531534973837	0.07971109348982044	0.5848897548220212	0.5611236804080145	-0.14364600772182862	0.39348535933349565	-0.29516141073141783	-0.2780420796790924	0.025023822083277823	-0.10602658084394681	0.3579175418190743	0.04644935574041219	6.058336325867046	6.117892009423315	6.041536704863698	6.043434850318201	6.0770379836466555	6.0625074668953385	6.113948345331812	6.079413589282022	1	2	2	3	0	2	2	1	2	2	0	2	1	3	2	2	2	1	1	0	1	2	3	0	3	3	1	0	2	2	1	1	2	5	2	0	3	3	2	2
chr13	62900000	62910000	chr13	67620000	67630000	0,0,0	1.8589268	0.9353602	1.2507604	1.4420712	2.3165195	4.6603146	0.844701	5.9421554	0	0	0	0	0	0	0	0	1	loop_9806	static	0.9202617355354238	0.3563981055709884	-1.154629434769025	0.7025260335950069	-0.38861303826353927	-0.49815908116334207	-0.9784718469421423	0.9493431876558445	0.050809062070864594	0.28358803297369767	-0.39833790968616295	0.3323800005755297	-0.2092438921902339	-0.08781822509161522	-0.5250443375150731	0.553667268862974	5.975942017595344	6.006338672001447	5.917291679787361	6.0127100060237355	5.941983882342395	5.957839842288055	5.900746149566958	6.041606055321125	0	0	1	2	2	1	0	0	1	3	0	0	0	1	1	0	0	2	3	2	0	1	2	0	0	0	1	1	1	0	0	2	0	0	0	3	0	3	0	1
chr13	62910000	62920000	chr13	67250000	67260000	0,0,0	2.3709092	0.97596323	1.311442	2.7001104	3.7311053	4.877203	1.2169037	7.2773013	0	0	0	0	0	0	0	0	1	loop_9807	static	0.7815790120661816	-0.6041856989354902	0.8664444267661852	-0.7115507671291965	0.20376821810110624	-1.3657489401258456	0.7456028677566606	1.3574483448117984	-0.0663641682578467	-0.4273337405074531	0.5378392266173957	-0.6214618957877274	-0.014920999241070276	-0.7306407669384707	0.4134978372114487	0.9093845069037009	5.965611102346615	5.922810810374257	6.037251716125187	5.8997929652016845	5.971710737393912	5.886847587192833	6.022508512874961	6.081305973602073	0	1	1	0	2	0	1	0	0	1	2	2	0	1	2	0	0	0	0	2	0	2	0	1	1	0	1	0	0	0	0	2	1	2	1	2	0	2	2	2
chr13	62950000	62960000	chr13	67800000	67810000	0,0,0	2.1840613	0.9837179	1.5780358	2.5030675	2.8126552	7.1491146	1.100304	9.3740635	0	0	0	0	0	0	0	0	1	loop_9808	static	0.8744354424326308	0.7393895396013556	-0.4164041113706069	-0.5621933779919202	-0.8250728200853809	-1.2720089082897332	-0.3882832794776539	-0.2644804947186878	0.42530005116798475	1.0443297113606032	-0.17661839959127626	-0.238598656217896	-0.22107570760953119	-0.7311474733798462	0.08401425906502001	-0.18620378479505686	6.094670471227568	6.175474892911677	6.016099644266768	6.0080091130457145	6.010296453733168	5.9437147425472485	6.050121069424588	6.014848425532322	1	1	3	2	3	2	4	2	4	2	3	0	0	4	1	1	4	1	0	0	0	1	1	1	2	0	3	0	0	1	2	1	0	2	2	0	0	2	2	3
chr13	62960000	62970000	chr13	64930000	64940000	0,0,0	4.048733	0.99736595	1.4898316	3.8227663	3.9544451	2.541827	1.7348874	5.9398413	0	0	0	1	0	0	0	0	0	loop_9809	static	0.9416190997577275	0.23122738369127144	-0.28762687223219807	1.1054595670518705	-1.0374961517491073	0.5268375164263182	-0.1469543860433632	0.21786767976028862	0.07230839019645169	0.09385534934045664	-0.198978257988461	0.38352896003313663	-0.5916200595678942	0.2818425336488133	0.03891440026864188	-0.07985131593116046	6.009103003826636	6.011543137522802	5.9783805391330525	6.044347875008823	5.933914938017192	6.032832167673755	6.005321226568524	5.9918713367668355	1	1	0	2	1	0	1	1	1	2	1	1	2	0	0	0	4	0	3	3	1	0	0	0	1	0	2	2	2	1	1	0	1	1	1	0	2	2	1	0
chr13	62960000	62970000	chr13	63670000	63680000	0,0,0	1.5673689	0.9169836	1.2575812	0.4746983	0.5313095	2.0670211	0.29455033	2.488975	0	0	0	0	0	0	0	0	1	loop_9810	static	0.43954283951784107	-0.3248883567786394	-1.5055883508002303	-0.8760573171550564	-0.2262064664977191	-1.7861769351249936	-0.7585030451258288	-1.3131128432146382	0.8278927597515218	0.2368921133257887	-0.49439376859249173	-0.079340476151587	0.6058963861965281	-0.6495735217331184	0.19137149863125294	-0.6387449914278786	6.26101071650158	6.173568905667818	6.0653711191868265	6.126780546914261	6.228165126535518	6.042411417363459	6.166833879228796	6.044013558248219	3	11	4	4	6	0	5	6	4	5	0	3	4	2	1	2	2	4	0	6	3	6	2	3	7	1	1	1	0	5	2	2	2	5	4	0	5	2	0	3
chr13	63030000	63040000	chr13	64310000	64320000	0,0,0	2.7239635	0.9902065	1.3258535	2.2709122	2.5748868	2.607926	1.221185	4.6265144	0	0	1	0	0	0	0	0	0	loop_9811	static	0.9300727099155639	-0.9496176950080313	-0.03389315506256759	-0.6925369151968541	-0.679158396785186	-0.3147029878364486	-1.8972428866102389	0.2850953186159164	0.30618388390423845	-0.2077470541193569	0.39759409461910217	-0.29789780996258836	-0.26295716706173866	0.017520387789852754	-0.7398652009762983	0.7871688658067929	6.044630362145668	5.976077604822655	6.056823482910259	5.964052481541357	5.968713180550261	6.006125813901807	5.905098873071386	6.108788489825589	1	1	0	2	5	0	2	0	1	1	2	3	0	3	1	0	2	3	0	0	1	0	0	4	0	0	4	2	0	1	0	0	2	0	0	1	2	1	3	2
chr13	63050000	63060000	chr13	66820000	66830000	0,0,0	2.430442	0.9658499	1.283041	2.0938475	2.7906806	3.3412797	1.1801742	5.2024775	0	0	0	0	0	0	0	0	1	loop_9812	static	0.9555804392023513	1.9863708891229053	1.604505443716486	2.2183440577907736	0.7555904412335239	1.222540550655398	1.7257441747326097	2.0001124472332945	-0.7295032771894777	0.06252222555224804	0.2714523310877427	0.5731614007273684	-0.2859918380813264	0.015910634238150444	-0.20323419402803147	0.29568271769335086	5.851412912604454	5.936298587650657	5.958690761872903	5.991026561610747	5.898946442483333	5.931302970236851	5.9078160286978925	5.961287664013715	0	0	0	0	0	0	2	1	0	0	1	0	1	1	0	2	1	0	0	1	1	0	0	0	0	1	0	0	0	1	0	0	0	0	3	0	1	0	1	1
chr13	63080000	63090000	chr13	64400000	64410000	0,0,0	2.163372	0.9707998	1.3148438	2.0220377	2.2914305	3.5912967	0.80168563	5.388664	0	0	0	0	0	0	0	0	1	loop_9813	static	0.9974547244876255	-0.8394324465807762	-0.1796352170942474	-0.5724564884862257	0.3670507219995106	-0.23493501691529645	-0.5428364175438974	0.22556845700245345	0.4061805157816683	-0.36015456449920513	-0.19328981153630456	-0.24383946673462098	0.32560439101028166	0.1283252424455616	-0.05544023104772955	-0.007386075419625349	6.011838063803394	5.922810810374257	5.9421959475455495	5.936323455107325	6.002477313832597	5.979558852695312	5.958210312348944	5.963792895740348	1	1	1	0	2	0	1	0	0	1	0	0	1	3	0	0	0	2	0	1	0	1	2	0	3	1	1	0	0	2	0	0	1	1	1	0	0	1	0	5
chr13	63080000	63090000	chr13	67810000	67820000	0,0,0	2.6855526	0.98796445	1.8942472	2.2619796	2.6311934	6.160995	1.3721629	8.171643	0	0	0	0	0	0	0	0	1	loop_9814	static	0.41109223698988356	-0.33902472620439705	-1.350815440140671	-0.870383481383239	-1.4956770234807393	0.24571234192765318	-1.5837577725996677	0.9814399884811456	0.2919430455845358	-0.09384674628458825	-0.3548517427545562	-0.39140793775964666	-0.528753372930047	0.4834085178361594	-0.5822558139589341	1.175764050267059	6.06339189259924	6.00600134666478	5.967173934548819	5.961735791723774	5.941304122270194	6.091874522807992	5.933345035834553	6.194870151060471	0	4	3	2	1	0	1	0	1	5	0	1	0	1	2	0	3	0	0	2	0	0	2	0	1	3	1	0	4	3	0	2	0	0	1	1	3	4	5	4
chr13	63080000	63090000	chr13	63680000	63690000	0,0,0	2.6022968	0.96079314	1.5984182	1.1067063	1.3991305	2.2555006	0.47621346	3.2392395	0	0	0	0	0	0	0	1	1	loop_9815	static	0.9836738422558229	-0.387829380604581	0.0487273669082745	-0.4835678120026931	-0.2320679479097926	-0.5749996440924093	-0.2975447980458723	-0.21161144324671788	0.5817763719611341	-0.21871130912290965	0.5499040402227191	-0.31714025223987347	0.13199084544363282	-0.32393705452458643	0.043333072209168946	-0.4472157139492765	6.294781964798387	6.214476900052142	6.29158452688104	6.204602491192772	6.2496594017878015	6.2039206347939295	6.240765238407036	6.191553298030517	6	6	4	7	8	1	2	4	8	5	6	5	4	8	9	1	5	4	3	7	3	2	7	5	6	2	6	2	5	5	2	4	6	5	6	0	6	6	3	8
chr13	63190000	63200000	chr13	69420000	69430000	0,0,0	5.2501936	0.99994993	1.4859833	7.3794794	7.404168	3.3434439	2.7524588	9.902981	0	0	0	0	0	0	0	0	1	loop_9816	static	0.9992642016710057	-0.31578001151288465	-0.03449239880871058	-0.41740805163964745	-0.39855302311791185	-0.5005179637577627	0.12796800306769737	1.2727363283744844	0.1487161179957111	-0.414634186843003	0.12739856081094345	-0.414634186843003	-0.414634186843003	-0.414634186843003	0.12928801537253368	1.2531340531928432	5.88756475505287	5.851412912604454	5.886196744843042	5.851412912604454	5.851412912604454	5.851412912604454	5.886317996687654	5.958438495330481	0	1	0	0	0	0	0	0	0	0	0	0	0	0	1	0	0	0	0	0	0	0	0	0	0	0	0	0	0	0	0	1	0	0	0	0	1	1	0	1
chr13	63240000	63250000	chr13	64370000	64380000	0,0,0	2.226435	0.9709076	1.3543789	1.3098814	1.5101143	2.3733075	0.78040075	3.5376468	0	0	0	0	0	0	0	0	1	loop_9817	static	0.8392132467388153	0.15932677417265287	-1.7754229061031346	-0.3108563785548876	-1.0221938768083292	-0.7461403946651449	-0.06176658777599728	-0.3146266955474047	0.5478172600324844	0.627151079469956	-0.8613446989593239	0.055344757116685475	-0.604389478564092	-0.2659022863109231	0.19592359345765611	0.30539977375757427	6.138848452437875	6.148599031279186	5.965654411375027	6.0783207733105264	5.9972356733502545	6.038837679635101	6.095598714003181	6.109053960893207	4	1	2	4	2	1	1	3	3	5	0	1	0	2	1	1	2	2	0	5	0	2	0	1	3	0	1	3	1	3	0	2	4	3	3	1	2	2	3	1
chr13	63250000	63260000	chr13	67020000	67030000	0,0,0	3.2327764	0.9972742	1.4146509	3.393559	3.4928107	2.8891146	1.5784457	5.9056115	0	0	0	0	0	0	0	0	1	loop_9818	static	0.8057253598489935	0.2985310399087123	0.15954603903556655	-2.074606247772012	-0.2961639916803667	-1.5806390572743263	-2.10630604361265	-0.8890047585736323	0.44404983828126166	0.5663646970400981	0.7639813250986819	-0.7479481913683603	0.39371987131425057	-0.4054861778211525	-0.7479481913683603	-0.26673317117644824	5.974749401382067	5.987405366265733	6.007852833813966	5.851412912604454	5.969541740587671	5.886847587192833	5.851412912604454	5.901204413480479	0	1	1	0	3	0	2	1	0	2	1	0	1	1	2	0	0	0	0	0	1	1	0	1	0	0	1	0	0	0	0	0	0	0	0	0	0	2	0	0
chr13	63310000	63320000	chr13	65780000	65790000	0,0,0	3.0921795	0.9977699	1.2406361	3.639669	3.8932507	2.8710852	1.5237892	6.1063466	0	0	0	0	0	0	0	0	1	loop_9819	static	0.9840168365021623	-0.5588911737773034	0.4285894349244758	-1.0128481774959779	-0.18921127522535336	-1.0845546550359813	-1.0088676214272956	-0.9219691084729401	0.24781738854579538	-0.08069742790159859	0.43440783793772064	-0.2191646537099808	0.2558867877583419	-0.19378309088377432	-0.4016564421946537	-0.042810399551856705	5.974433876752086	5.937161381657019	5.9956039770384475	5.921451225717684	5.975349411234891	5.924330956337372	5.900746149566958	5.941459952094735	0	0	1	3	1	0	0	2	0	1	0	1	0	1	5	0	1	0	0	1	0	1	1	0	2	0	1	1	0	0	0	2	0	0	0	1	0	1	0	0
chr13	63330000	63340000	chr13	64260000	64270000	0,0,0	2.1216779	0.9437105	1.30743	1.0427921	1.2041216	1.9506196	0.603861	2.8775458	0	0	0	0	0	0	0	0	1	loop_9820	static	0.8939805081254141	-0.21702216318483314	-0.152077508296356	0.41803684066810226	-0.009488320390885444	0.48572687691448263	0.6956903406655354	1.3354494061509161	-0.3056388404183876	-0.6254885940869515	-0.3464692387207564	0.25172643737397643	-0.29991031053077793	0.34267924917551845	0.3651533942773194	0.6179479029300867	6.021232159079212	5.986155682960267	6.01675447393313	6.08235588867968	6.02186038104748	6.092330272259833	6.094794910124691	6.122517740747683	0	1	1	2	3	0	3	1	1	0	0	1	3	1	1	1	1	2	1	3	0	3	1	1	1	1	2	2	3	1	1	2	1	1	5	0	6	1	4	4
chr13	63330000	63340000	chr13	66310000	66320000	0,0,0	2.2526696	0.9889174	1.2826153	1.720133	2.1696744	2.9738371	0.88973814	4.5028443	0	0	0	0	0	0	0	0	1	loop_9821	static	0.991861980404434	0.4194208649843596	0.10095675397710814	-0.2414307486910515	0.742520096397682	1.169131609911142	0.31463083157745253	1.1003276503690849	-0.288052693291551	0.14811724609143728	-0.18088548829514978	-0.3572392479750361	0.08490862379959899	0.25284345925811136	0.08232418257462777	0.25798391783795044	5.9294592598981986	5.97887142017766	5.941599856101309	5.921621358152746	5.971710737393912	5.990735484990959	5.9714179551260145	5.991317829486356	0	0	1	0	2	1	0	1	1	0	2	0	0	0	1	0	0	0	1	1	0	2	0	1	1	0	0	4	1	1	1	1	1	0	0	0	1	0	2	2
chr13	63370000	63380000	chr13	69850000	69860000	0,0,0	3.7505438	0.9994181	1.3760859	4.467434	5.1358438	3.4788637	1.67006	7.449916	0	0	0	0	0	0	0	0	1	loop_9822	static	0.9552234197504467	-0.27124727644164137	0.4636225789338281	-0.3728755926747445	0.21222700892663354	0.8752054643563548	-0.4045753887781445	1.651613917475877	-0.10491832242218457	-0.3829349752745107	0.10266368719798895	-0.3847000658361698	0.06411388758385568	0.3560979290753744	-0.3653049256551641	0.714982785330793	5.916393284672712	5.8875744494039965	5.937910958807039	5.887391482471589	5.933914938017192	5.96418161415514	5.889401956823234	6.001383139483751	0	1	0	0	1	0	0	0	0	1	2	0	0	1	0	0	0	0	1	0	1	0	0	0	1	0	1	0	1	2	0	0	1	0	0	0	0	1	3	2
chr13	63410000	63420000	chr13	68250000	68260000	0,0,0	3.7350366	0.9989183	1.2747037	4.3712325	4.844078	2.9444087	1.865233	6.8299484	0	0	0	0	0	0	0	0	1	loop_9823	static	0.9987926700716335	1.3456103141022389	0.5425735802979584	0.7367340771166471	1.3164198549136474	0.6536240002163277	0.7050343042849586	1.4434504453513375	-0.5183422804673613	0.05732276809050285	-0.15890546114399068	-0.10442049936146876	0.34298721139655464	-0.15995738161273415	0.026228634147019127	0.515087008951501	5.851412912604454	5.901213785170379	5.882507847548772	5.887221350036526	5.925926660432374	5.882416845745997	5.898523826824034	5.940815040590465	0	0	0	0	0	0	2	0	0	0	0	0	0	1	0	0	1	0	0	0	0	1	1	0	0	0	0	0	0	1	1	0	0	0	0	1	0	0	0	1
chr13	63410000	63420000	chr13	69300000	69310000	0,0,0	3.9163654	0.9995982	1.2434603	5.3072515	5.686036	3.1028268	1.9388825	7.820384	0	0	0	0	0	0	0	0	1	loop_9824	static	0.991861980404434	1.7634669538918055	0.5425693965960011	0.736729812344129	1.8867614519100713	0.653619770145928	0	0.8493304804896739	-0.485497573470504	0.5694323256170989	0.001740556076749744	-0.0398462618000643	0.5629113795329805	-0.10019138320312737	-0.485497573470504	-0.023051469282671322	5.851412912604454	5.936298587650657	5.890618870811383	5.887272558310856	5.935773875145334	5.882416845745997	5.851412912604454	5.888623963083185	0	0	0	0	0	0	2	1	0	0	1	0	0	0	0	0	0	1	0	0	0	0	0	2	1	0	0	0	0	1	0	0	0	0	0	0	1	0	0	0
chr13	63550000	63560000	chr13	67380000	67390000	0,0,0	3.5271685	0.99409974	1.2720877	4.7513733	4.8597713	3.0194178	1.6729245	7.2428603	0	0	0	0	0	0	0	0	1	loop_9825	static	0.8971456559234998	0.26129328524314227	-0.034495682095482295	1.1723474954012358	0.17852004547016426	2.1502810968441737	0.695112365830258	1.8116939933358063	-0.4345336782157812	-0.44486194361098536	-0.4834813131131344	0.05432364573001369	-0.44598772056948427	1.1530599277362754	0.022027673375287438	0.579453408667807	5.88756475505287	5.886497715084732	5.882507847548772	5.93806987700777	5.886381408138313	6.0515831807895335	5.934733296082149	5.992322399001818	0	1	0	0	0	0	0	1	0	0	0	0	0	1	0	0	1	0	2	0	0	0	0	0	1	1	1	1	2	1	1	0	0	1	0	1	1	0	0	2
chr13	63590000	63600000	chr13	66490000	66500000	0,0,0	2.6882586	0.9899379	1.3370279	2.1805727	2.522021	2.6611671	1.1069434	4.599454	0	0	0	0	0	0	0	0	1	loop_9826	static	0.8619863218603002	-1.46901239994888	-0.6878219101954183	-1.5706407323403362	0.7216831594450134	0.6139177690902992	-0.5096878318349107	-0.44974327244455775	0.3831774226511507	-0.6525123062571636	-0.06650604123876919	-0.6611428390440915	0.5681280918740014	0.5664020549619212	0.059112804554943055	-0.19665918750197978	6.00743051639667	5.886649273574714	5.954988818724958	5.885642788285612	6.028999303907032	6.028798014971187	5.969638380165349	5.939810471075003	1	1	0	1	2	0	1	0	0	0	0	1	1	1	0	0	0	0	0	1	3	0	0	1	3	0	1	2	3	1	1	1	0	1	0	0	0	0	2	1
chr13	63590000	63600000	chr13	64280000	64290000	0,0,0	1.9999007	0.9180473	1.287066	0.7177855	1.0344745	1.8638407	0.3275517	2.5018723	0	0	0	0	0	0	0	0	1	loop_9827	static	0.5776718183560737	0.0412495389501296	-0.8301195787921268	0.6337661087191244	0.19620304873917044	-1.3324342570371532	0.09769405107888489	-0.9300390963308446	0.047711298014674844	0.3340010200401616	-0.4785417251490595	0.7884581296976444	0.26485066188076717	-0.700708334355144	0.2943850662603939	-0.5501561163894564	6.120958002603184	6.160270918513038	6.048693651998587	6.222676351758069	6.150775285221618	6.018186034875963	6.154830909529782	6.0388596610301	0	5	4	3	4	3	1	4	1	4	2	1	1	5	0	2	7	1	6	6	2	6	3	5	0	0	1	2	2	1	1	1	6	4	3	0	1	2	3	1
chr13	63680000	63690000	chr13	67310000	67320000	0,0,0	3.0671155	0.9960692	1.5751829	2.5826035	2.9189541	3.2438376	1.0241284	5.5394855	0	0	0	0	0	0	0	0	1	loop_9828	static	0.9387387768048919	-1.6302161205815013	-0.8321488214554223	-1.7318444388463758	-1.126947817358527	-2.3920319224647963	-0.6857710275841796	-0.6034127409309228	0.7949093501868281	-0.4033462541661495	0.2806741678137425	-0.43170069528855093	0.07241421581968517	-0.7893897567167127	0.38987333123993695	0.08656564111122922	6.010244732732504	5.890115195457187	5.958690761872903	5.887272558310856	5.937811934705193	5.851412912604454	5.969638380165349	5.939230667207577	1	0	1	2	1	0	0	0	1	0	1	0	1	1	0	0	0	1	0	0	1	0	1	0	0	0	0	0	0	0	1	1	0	1	0	0	2	1	0	0
chr13	63690000	63700000	chr13	64310000	64320000	0,0,0	1.8274382	0.956394	1.3964827	0.52201337	0.8933875	2.6688733	0.36104268	3.1328852	0	0	0	0	0	0	0	0	1	loop_9829	static	0.9428967209269122	0.641299573458557	0.7713563230734314	0.18311349471426389	0.6694387660057056	0.8717405545639413	0.7512583478600963	1.0940207593035793	-0.551186352247543	0.11016539323398723	0.29069477945970607	-0.7631326666326437	0.12534006492444771	0.4266408246245933	-0.12068586972334823	0.4821638263608278	6.101651956793527	6.175211963090401	6.195291660283709	6.078077856736656	6.1768997925287135	6.210412497276561	6.1495351270151914	6.21658814039725	1	1	3	1	6	2	6	1	2	4	3	4	4	3	5	0	3	7	1	1	1	4	3	4	4	2	5	4	4	5	0	3	6	4	5	1	3	2	6	9
chr13	63690000	63700000	chr13	64980000	64990000	0,0,0	2.0367446	0.981306	1.4853001	0.7993627	1.284019	3.2694213	0.44194117	3.979966	0	0	0	0	0	0	0	0	1	loop_9830	static	0.9267297423240509	0.47238469998896776	0.5665089489956695	0.5681187102908656	-0.7641159426752124	0.9051268990152566	0.8262324092987039	0.3092352440893228	-0.29682335397562964	-0.20794343417025987	0.1851660250878241	0.2493561411525711	-0.7332704255680828	0.6512819103332871	0.12220262520149323	0.030030511938804877	6.055839617417062	6.065494579198883	6.108197777103657	6.115170703257651	6.008428685845112	6.158831610570198	6.101358108246088	6.091345517856158	3	0	1	2	2	0	3	1	3	2	2	1	1	2	6	2	3	3	1	1	1	1	1	0	1	3	2	2	3	4	1	2	0	6	4	1	1	3	1	2
chr13	63690000	63700000	chr13	64590000	64600000	0,0,0	1.7324651	0.9520949	1.266836	0.7682365	0.89204085	2.355972	0.5470048	3.0388489	0	0	0	0	0	0	0	0	1	loop_9831	static	0.9862201247407728	-0.4547372084717195	0.1794435232202398	0.33256981580204914	0.26538271917257705	-0.44595977543606324	0.3955251431157381	0.09262140824887528	0.18530597944279187	-0.2364419191435229	0.23947804861426827	-0.04757719144969516	0.236708495945846	-0.17435049250194512	0.10275916704464434	-0.305882087952413	6.143282362637393	6.0934466773865354	6.149683585257985	6.115763808440153	6.149356322086	6.100783687968589	6.133528248924142	6.085241305390312	3	2	3	2	3	1	1	1	3	2	4	5	2	3	1	1	0	3	2	9	2	2	1	7	2	3	2	1	1	2	0	4	5	3	4	0	6	4	1	1
chr13	63690000	63700000	chr13	65010000	65020000	0,0,0	2.4894602	0.9867695	1.614544	1.4442044	1.6532922	3.041942	0.7094689	4.3256793	0	0	0	0	0	0	0	0	1	loop_9832	static	0.7739139354646799	-2.102988307242574	-1.6379544900281147	-0.8212838187636751	-1.7734314359642516	-0.5952534741606054	-1.4989505203286038	-1.1427108328153646	1.080640634132906	-0.55035702681233	-0.19664463369928684	0.15372516838152359	-0.36402905652988665	0.30475256698339515	-0.22361975059847963	-0.20446790185785488	6.161938328955467	5.961361534737008	6.004860369581956	6.047948139340986	5.984275771738933	6.066521183420743	6.00154302425347	6.00389827988365	3	2	5	2	3	0	0	1	1	1	1	1	0	2	1	0	2	1	2	3	1	2	0	1	0	0	3	3	3	1	1	2	2	0	0	0	0	2	2	2
chr13	63690000	63700000	chr13	64720000	64730000	0,0,0	1.9510031	0.97427887	1.2296866	1.0092747	1.6101496	2.7636888	0.50299764	3.660822	0	0	0	0	0	0	0	0	1	loop_9833	static	0.8820572728053839	-0.4332308592501923	-0.34842341965889995	-0.9139931964528578	0.4056920237606596	-0.5802231765197735	0.6041443449493706	0.2815478046980698	0.05233617171503302	-0.4670919003446125	-0.2289632123233252	-0.6976678143347628	0.4308865631583815	-0.17766626457075704	0.6068583083037256	0.4813081483963434	6.100237413056856	6.02888993035655	6.0615987563960765	5.997218536530476	6.152234251421027	6.068644790850553	6.176405338271832	6.159160048030792	3	0	4	4	1	0	3	2	3	0	0	5	2	2	1	0	2	0	1	3	1	6	1	5	2	1	1	1	1	4	2	1	6	2	6	4	1	3	3	1
chr13	63690000	63700000	chr13	66350000	66360000	0,0,0	2.6765876	0.9926133	1.4403234	2.1232007	2.48087	3.021295	1.2218994	4.908585	0	0	0	0	0	0	0	0	1	loop_9834	static	0.9831674804710843	-0.33776636554378364	-1.2132391802075477	-1.5570581352402868	-1.0801747697461725	-1.5460554188908675	-1.1148359039004838	-0.979594936477676	0.5172193538991235	0.0806725643275008	-0.10030007362160655	-0.24121408413616843	-0.010092561269431167	-0.21777456863287847	0.07530050610709078	-0.10381113667365346	6.009295946246176	5.958831320031449	5.937910958807039	5.921621358152746	5.948338909490356	5.924330956337372	5.958210312348944	5.93750508138732	0	2	0	3	3	0	1	0	0	4	2	0	0	1	0	0	0	0	1	1	1	0	0	2	0	0	1	1	0	0	0	0	1	1	1	0	1	0	0	2
chr13	63690000	63700000	chr13	64540000	64550000	0,0,0	1.6255894	0.94137776	1.340528	0.44069272	0.55696833	2.4452085	0.24535605	2.8369355	0	0	0	0	0	0	0	0	1	loop_9835	static	0.8996905439683112	0.70680433118734	-0.36088968300017377	0.8595631677038204	-0.14729658178484814	-0.02771467597939987	0.2535033537231475	0.1781561358924456	-0.04871334838409065	0.6758985664565715	-0.5430147040806048	0.6661097451246287	-0.1176341541087447	-0.2713425826976935	-0.5072936473375366	0.14599012502744518	6.127722181864633	6.2163776027398026	6.067244988720387	6.2151799518907325	6.11928980183688	6.100483755249017	6.071615418263156	6.151543924272709	1	2	3	3	4	4	2	3	3	5	0	2	2	2	4	1	4	4	6	6	2	2	2	3	1	2	4	0	2	4	0	8	4	0	2	2	2	1	3	4
chr13	63690000	63700000	chr13	66200000	66210000	0,0,0	4.2379036	0.99684286	1.9886862	2.4111898	3.5699575	3.615404	1.2867497	5.7586837	0	0	0	0	0	0	0	1	1	loop_9836	static	0.5824121364915275	-0.10543753119819899	-0.4125229665663438	-0.6094177199518449	-0.603437817256675	0.5363514814719053	-0.2775404223146182	1.7358261731032685	-0.14304940452976173	-0.027348608944947433	-0.44555062989876565	-0.4171748374761408	-0.42739556724648764	0.43438212880221105	-0.28449206040058356	1.310628979694502	6.001983801759276	6.015184515467185	5.967470365164447	5.9707078598602505	5.969541740587671	6.0678650112955275	5.985846108005319	6.167839119145171	0	1	2	1	1	1	1	0	1	1	0	2	0	1	1	1	1	0	0	1	1	1	0	1	0	1	2	2	1	1	1	2	1	0	0	1	6	4	3	1
chr13	63700000	63710000	chr13	64120000	64130000	0,0,0	2.4418962	0.9606293	1.3001617	1.4619045	1.632471	1.9355981	0.6075062	3.2350688	0	0	0	0	1	0	0	0	0	loop_9837	static	0.8961082792189065	0.21444488512373688	0.349440697435063	0.17757504553456177	0.5230150828827937	-0.4355244145337731	-0.03700946043044786	-0.24902937242860945	-0.11423894120683281	0.25981403269680264	0.33493960315982074	0.16598440971519424	0.7167018173688708	-0.7127459494716498	-0.22296339758887057	-0.42749157467333354	6.252459173968778	6.290648074867447	6.298318012457911	6.2810685489088405	6.337293987473263	6.191354660917446	6.241358961486294	6.220477677736158	3	2	8	4	12	3	4	9	8	3	2	7	9	11	6	2	7	7	7	5	3	7	7	7	11	2	2	8	1	7	1	5	5	6	8	2	1	4	6	7
chr13	63700000	63710000	chr13	64180000	64190000	0,0,0	1.6324959000000001	0.9173446	1.2435969	0.5338489	0.6611552	2.0188017	0.31008148	2.4933338	0	0	0	0	0	0	0	0	1	loop_9838	static	0.8748255481162743	0.3406484884279882	0.3743165213562832	-0.02841266853799953	0.005936425968324469	-0.37436534503280583	0.5614500922137411	-0.0707135925351268	-0.19552085145027434	0.252355292506604	0.2782187205435326	-0.1653807276232065	-0.08464036945152129	-0.5835266993377142	0.8331999547539366	-0.33470531994134767	6.267998315342618	6.310685069592552	6.313150094380251	6.270870948940608	6.278566254604529	6.231017756096974	6.366044958010999	6.254732743415979	2	3	8	6	13	1	7	10	6	9	4	6	3	21	7	2	5	6	5	9	3	7	3	6	8	3	4	3	4	9	3	11	8	10	9	1	5	3	8	8
chr13	63700000	63710000	chr13	65220000	65230000	0,0,0	1.751025	0.9544227	1.2371163	0.5994666	1.1166618	2.5558069	0.3875799	3.088666	0	0	0	0	0	0	0	0	1	loop_9839	static	0.9839832507639826	0.6870887132710797	-0.8139569954716971	-0.08489332763359338	-0.025122129283098885	0.39111357408141634	0.04549403064043412	0.2681224658841959	0.11488883925819185	0.4036217798571578	-0.6076462775921828	-0.16077549882548747	0.021838017588951274	0.3020997630129213	-0.33414016241790756	0.2601135391183811	6.035968503191142	6.07250887489213	5.944528636018518	6.001082018270546	6.024192529158448	6.059660835372888	5.979141988725104	6.054347301613128	1	2	0	2	2	0	2	4	1	3	0	0	0	2	2	0	2	2	0	2	0	1	3	1	1	1	2	0	2	4	0	0	0	3	4	1	2	3	0	1
chr13	63700000	63710000	chr13	67800000	67810000	0,0,0	4.0156484	0.99990433	2.3241508	4.6125813	5.464043	7.7059608	1.980899	11.806033	0	0	0	0	0	0	0	0	1	loop_9840	static	0.4667015327652924	-0.5328892990190043	-0.370849367555963	-1.4221708877206396	0.042962774604644594	-0.43451248798133923	-2.2354723779852743	-0.22099714538402948	0.6985279854775732	0.07616384961426154	0.2616572049728485	-0.9108358654626849	0.6164631809434931	0.17298354473333177	-1.2734811798925862	0.3585212796137692	6.213041409130159	6.141919877116071	6.163117389715727	6.029129104337421	6.203663338822807	6.152984083180024	5.987687303864442	6.174186667311604	4	5	2	4	6	1	4	3	2	2	2	4	5	3	2	0	1	1	4	1	4	2	1	4	8	2	3	1	3	6	1	0	1	2	0	1	2	4	4	4
chr13	63700000	63710000	chr13	64650000	64660000	0,0,0	2.9761014	0.98800486	1.4376831	2.3491616	2.3984241	2.3355684	1.3944746	4.4237123	0	0	0	0	0	0	1	0	1	loop_9841	static	0.6886383912519108	0.040195189672479745	0.5798782960533955	0.3276771720332673	-0.2845504877445466	-0.8871263694934648	0.9209619910399204	0.5414350954642183	-0.03601098745028206	-0.35887935126300224	0.5083249069240576	0.21267035513542784	-0.22572010542539878	-0.8520414096467596	0.7988048484728238	-0.0471482567468858	6.138465543646153	6.096867292312331	6.208597597083693	6.170505564132376	6.114023484731939	6.033328458681507	6.246022934993197	6.137030621618174	2	1	3	6	2	0	3	1	4	4	4	3	3	6	5	3	1	6	3	2	2	1	1	3	3	3	2	0	2	0	2	5	4	6	7	0	6	2	2	7
chr13	63740000	63750000	chr13	65990000	66000000	0,0,0	2.5062952	0.9669625	1.2545819	2.6100311	2.7855692	2.9219208	1.2832083	5.2419486	0	0	0	0	0	0	0	0	1	loop_9842	static	0.9630858816808402	0.5664123751708078	0.7840025545658403	-0.5955799320787714	1.0774451298091283	0.3655584092378503	-0.2507766142423563	0.8369088977096308	-0.23163414492452003	0.02588701840240477	0.10108337865953727	-0.604420780508417	0.7492005616825304	0.11119641089879627	-0.491516948121326	0.3402045039109959	5.964017771275725	5.992296912885904	6.000554442064513	5.923080995742928	6.071726059037328	6.001664983299679	5.935479291180702	6.026813022429758	0	0	1	2	1	0	0	1	2	2	0	0	2	4	1	0	1	1	0	0	1	1	3	1	1	0	1	1	1	2	0	0	1	0	2	0	1	2	2	1
chr13	63800000	63810000	chr13	66270000	66280000	0,0,0	1.8831232	0.97275156	1.2674947	0.9198569	1.380591	2.785483	0.5615761	3.6031334	0	0	0	0	0	0	0	0	1	loop_9843	static	0.910569998831597	-1.2272511881542743	-1.5135079346883622	-0.2748165844468907	-1.8775695772017476	-1.4585444847884517	-1.9281244570954996	-0.0031744196253712565	0.6990952892889076	-0.1856426100685687	-0.2068476351715127	0.4845811831322163	-0.4821910856071666	-0.43543397535130557	-0.5412695401417491	0.667708373919177	6.015580535508862	5.9217340760549915	5.919484803665974	5.992826464071053	5.890278404826313	5.895238053616078	5.8840117988720495	6.0122512434295166	0	1	2	2	1	0	1	1	0	0	0	0	1	1	0	2	0	1	1	0	0	0	1	0	0	0	0	0	0	2	0	0	0	0	1	0	1	1	2	1
chr13	63940000	63950000	chr13	67380000	67390000	0,0,0	3.0179079	0.99680054	1.2886466	3.3510513	3.4683683	2.7666488	1.510831	5.7453613	0	0	0	0	0	0	0	0	1	loop_9844	static	0.9319997212664658	0.34283769538680875	-1.1186983504923886	-0.9245377704665921	0.7205539583654724	-0.43057072682104663	1.3907300971824392	-0.23485985088793873	0.06450822114465835	0.20300095032293683	-0.6346863017081877	-0.6346863017081877	0.36557461547605463	-0.25504765621381925	1.134194452097034	-0.24285797941048873	5.913127466171855	5.925351556427447	5.851412912604454	5.851412912604454	5.93970115562883	5.884921798555137	6.007543549311448	5.885997722975968	0	0	0	1	1	0	1	0	1	0	0	0	0	0	0	0	0	0	0	0	0	0	1	0	2	0	0	0	1	0	0	2	1	1	1	0	0	0	0	1
chr13	63960000	63970000	chr13	68660000	68670000	0,0,0	2.6418931	0.9917966	1.4313629	1.9337157	2.472339	3.0848486	0.9158049	4.803707	0	0	0	0	0	0	0	0	1	loop_9845	static	0.9592311453225888	-0.699758432592951	-1.012087983855661	-1.3864384017930576	0.11702272219074578	-0.8900963844741642	-1.9952155358445607	-0.21804725616659443	0.6777040189876554	-0.04312870629252634	-0.07830059878022341	-0.44221798549692654	0.4625188720709829	0.08381412673962071	-0.7875602513715656	0.12717052414301158	5.996647998982918	5.925199997937465	5.921713805755701	5.885642788285612	5.975319127439396	5.9377824062398465	5.851412912604454	5.942079835890811	1	0	1	1	1	0	0	1	1	0	1	0	0	1	0	0	0	0	0	1	0	1	1	2	0	1	0	1	0	0	0	0	0	0	0	0	2	0	1	0
chr13	63980000	63990000	chr13	67800000	67810000	0,0,0	2.5960295	0.98885745	1.4835773	2.7499156	2.9869087	4.0701237	1.5105276	6.514493	0	0	0	0	0	0	0	0	1	loop_9846	static	0.9598446608462947	-0.22098318265298872	0.09363469195414903	-1.7722927406737585	-0.280448218462809	-0.11517110944835608	-0.9061569650316633	-0.8078826733317774	-0.06312875715114089	0.2763890633406152	0.5532951070924503	-0.6240129976130351	0.15536033115166278	0.21595709955972317	-0.21262091200825323	-0.30123893437203453	6.001359317629891	6.0406336764631385	6.072665300928837	5.936477984179093	6.026633451525793	6.033643096036194	5.984066533044653	5.97381547757909	0	0	2	1	5	1	2	2	0	1	1	5	1	1	1	1	1	0	0	0	0	2	2	1	1	1	1	0	4	1	1	2	0	1	0	0	2	1	0	1
chr13	64140000	64150000	chr13	66560000	66570000	0,0,0	3.0293827	0.9891528	1.295866	2.693646	2.6984425	2.1299658	1.0877908	4.5243177	0	0	0	0	0	0	0	0	1	loop_9847	static	0.999830463682663	-0.07210638211654061	-0.756191802710159	0.17520139941711171	-0.20358894269087538	-0.271593118163982	0.09737614047316397	-0.5381112287377386	0.12945018084615847	0.10238280529285042	-0.24169389147422113	0.20650993722994346	-0.11833910986880938	4.700818512539673e-4	0.20761849963715442	-0.28639850351433954	5.964017771275725	5.961361534737008	5.9275958269285844	5.971579972500892	5.93970115562883	5.951360406285059	5.971688760438816	5.923208773454697	0	0	1	2	1	0	0	1	1	1	1	0	1	0	0	0	1	0	1	2	0	0	1	0	2	0	1	0	1	1	0	0	1	1	2	0	1	0	0	1
chr13	64200000	64210000	chr13	67810000	67820000	0,0,0	2.386748	0.9845415	1.3331226	2.6165729	2.9236035	3.809441	1.6239117	6.135284	0	0	0	0	0	0	0	0	1	loop_9848	static	0.8012353193875936	0.595579862560478	-0.036019638433237654	-1.9564818650275413	0.4630196642939404	0.28419426483867527	0.723658032909271	1.230624669142857	-0.09532147609071913	0.23068958590980387	-0.101742220021147	-1.0771003817151488	0.010065062699172678	-0.259351997534456	0.39325806265029684	0.8995033641022048	5.9726856033996	6.0129556056285045	5.971892491132786	5.851412912604454	5.985703309381487	5.952423991957296	6.033036620304867	6.095569772685469	0	2	1	1	0	2	0	2	0	1	1	2	0	1	0	0	0	0	0	0	0	0	1	3	1	0	0	0	2	3	1	0	3	1	1	1	2	2	1	2
chr13	64200000	64210000	chr13	65860000	65870000	0,0,0	2.8389843	0.9855252	1.2732208	2.291308	2.5045495	2.1990666	0.8138916	4.2357845	0	0	0	0	0	0	0	0	1	loop_9849	static	0.8069664492270163	-0.44221283552240637	-0.3064299375758838	0.9149440168651901	-0.5091686911800231	-1.6901026948016138	1.00401377299344	-0.04606554443319331	0.15649305205114092	-0.19353170791648489	-0.11069030615087344	0.7030882815926849	-0.195573990512871	-0.8508227345820432	0.7400202706939476	-0.2489828651754829	6.001983801759276	5.9604363589077245	5.970269515870442	6.066863880712572	5.960193942858449	5.882416845745997	6.071247655468166	5.953854385142544	0	1	2	1	1	0	1	1	1	0	0	1	2	1	0	2	1	0	2	3	0	0	1	1	1	0	0	0	0	1	1	0	2	3	3	0	3	0	1	0
chr13	64210000	64220000	chr13	67070000	67080000	0,0,0	2.4932132	0.97943956	1.2214391	1.5859576	2.3032854	2.4750485	0.8604735	3.8847885	0	0	0	0	0	0	0	0	1	loop_9850	static	0.9194315373798883	2.0749261118757425	1.0484592274020474	1.3079164978948032	0.7434334639809933	0.6717618900058315	2.3884946504812197	0.8485242822631288	-0.5571528822043588	0.5671762066211034	0.0499004908802241	0.0364493075710407	-0.11762057935543077	-0.20236860850680802	0.6390122243440356	-0.4153961593497922	5.884298936552014	6.011162407302933	5.952795694846344	5.951277932994169	5.933893484981611	5.924330956337372	6.019268011457297	5.90029403090859	0	0	0	1	0	0	2	1	1	1	0	1	0	1	1	1	2	0	0	0	1	0	0	1	0	0	1	1	0	0	2	0	0	1	4	0	0	0	0	2
chr13	64270000	64280000	chr13	66300000	66310000	0,0,0	2.8952227	0.9847513	1.4523884	1.9366194	2.2894163	2.462255	0.7759627	4.1836944	0	0	0	0	0	0	0	0	1	loop_9851	static	0.9537251205415767	1.3693612063108422	0.8335174401619512	1.2795145349161137	-0.2923068231363624	0.08570871221544682	0.21710208126825822	-0.18578571454634987	-0.21429787386577398	0.5214308916361519	0.34781666431521846	0.45239512933536125	-0.47184475642964246	-0.1873740197710337	-0.006414738066127823	-0.4417112971541691	5.913127466171855	5.989593652360547	5.971549478401586	5.9824185877154	5.886359955102732	5.91592573169668	5.934733296082149	5.889491803163471	0	0	0	1	1	0	0	1	3	1	1	0	1	2	0	0	1	0	1	3	0	0	0	1	0	0	0	0	1	1	1	0	0	1	0	0	0	0	1	0
chr13	64420000	64430000	chr13	67810000	67820000	0,0,0	2.1028981	0.9844309	1.350159	1.5734632	2.6401043	4.728357	1.2867484	6.1269903	0	0	0	0	0	0	0	0	1	loop_9852	static	0.6404696789103452	-1.1912265195473262	-0.4611714101637537	-1.2839719310329771	-0.6891521658870853	-0.4071143228552211	-2.836960770329675	0.28271591341729607	0.7272017802669081	-0.5801004684684833	0.3965836058149071	-0.16307477981538057	0.028545726654916257	0.2501276398612176	-1.1262575487754456	0.46697404446134444	6.115093287130895	5.9559062043564746	6.074834699069772	6.006686429727385	6.0300196026445665	6.05700110473638	5.889401956823234	6.083405975218174	2	2	3	1	3	0	2	0	2	0	2	1	2	1	2	1	1	0	1	1	1	1	0	3	1	1	2	2	0	3	0	0	1	0	0	0	1	2	2	7
chr13	64430000	64440000	chr13	66200000	66210000	0,0,0	2.647483	0.9911244	1.3213574	2.3140285	2.5409915	2.668023	0.85515696	4.724937	0	0	0	0	0	0	0	0	1	loop_9853	static	0.9916409574912367	0.7489938252706771	0.7957907322752109	1.106777794748617	0.4804842763635146	0.3297989387950608	-0.16902622500103448	0.7881144137018194	-0.2833909265498558	0.014434967444213364	0.28788463396292274	0.4526623931992366	-0.12351327413599397	-0.179281953501615	-0.4231741995149321	0.2543783590960045	5.964017771275725	5.998450196940463	6.030064423592093	6.049114808600656	5.982501642198993	5.976054080232753	5.947857063786538	6.02619067607073	0	0	1	2	1	0	1	3	0	2	0	3	1	1	2	0	3	2	2	1	0	1	0	1	3	0	0	1	1	3	1	2	0	0	0	0	2	1	1	2
chr13	64480000	64490000	chr13	66360000	66370000	0,0,0	2.1106863	0.97340226	1.2753488	1.3911206	1.5475084	2.3907542	0.8808053	3.627306	0	0	0	0	0	0	0	0	1	loop_9854	static	0.8240872585661008	-0.6726592998846824	-1.8568512767362728	-2.630498652683707	-2.611643572341069	-2.1422802624518904	-1.6713520614077535	-1.60398930530169	1.120768183869395	0.40671669220235973	-0.09866441414017472	-0.45824318098139755	-0.46521166909849543	-0.17361413838934653	-0.06784746790570431	-0.2639040055566292	6.0824075033644425	5.9941415370522115	5.931669919489835	5.887221350036526	5.886359955102732	5.922405167699675	5.935479291180702	5.911244176557261	1	4	1	2	1	2	0	0	3	0	0	0	0	1	2	0	1	0	0	0	0	0	0	1	0	0	0	1	1	0	0	0	1	0	2	0	0	0	0	3
chr13	64510000	64520000	chr13	66600000	66610000	0,0,0	2.8510516	0.98222256	1.2566377	1.9892093	2.5270553	2.262058	0.8713023	4.0302444	0	0	0	0	0	0	0	0	1	loop_9855	static	0.9857273845338742	-0.18011110416879064	-1.0854309274230032	-0.3121411439643015	0.48966411399989507	0.07856154273038922	0.09824733300151797	0.9012805335500047	0.20565785897630898	-0.061967428218001476	-0.5492356485055575	-0.10472990194605555	0.37097284162906324	-0.1179623499838975	-0.09378991990775136	0.35105454795589286	5.971085287863933	5.941245871644192	5.886916927663438	5.936477984179093	5.989517412221275	5.935002605941309	5.937697759338981	5.987296582263345	1	1	1	0	0	1	0	0	0	1	0	1	0	0	0	1	1	0	0	0	1	1	2	0	0	0	2	0	1	0	0	0	2	0	1	0	1	2	0	2
chr13	64530000	64540000	chr13	68760000	68770000	0,0,0	2.3813283	0.95599204	1.2235558	2.0767465	2.682944	3.0526118	0.8068988	4.8986087	0	0	0	0	0	0	0	0	1	loop_9856	static	0.995280497847412	-0.39016797452057334	-0.7205545553336163	-0.4498699903877848	0.3519611555792426	-0.6042396337107211	-0.9874683369172546	-0.8539723602913115	0.5301618344758483	-0.16434958602991187	-0.21959279309350924	0.02867863419936987	0.41510430741829984	-0.009100702311288834	-0.3132147227449744	-0.26768697191385254	6.009103003826636	5.937375321969922	5.931669919489835	5.957310871424085	5.997220103916949	5.953409100841219	5.92200084309083	5.926702853642202	1	1	0	2	1	0	2	0	0	1	0	0	0	1	2	0	1	1	0	1	0	2	0	3	1	0	0	1	1	1	0	0	1	0	1	0	1	0	1	0
chr13	64630000	64640000	chr13	67790000	67800000	0,0,0	2.1581848	0.9849905	1.265584	2.4164097	2.7787602	4.0216336	1.6006111	6.1695533	0	0	0	0	0	0	0	0	1	loop_9857	static	0.40142119775581253	1.2089908417366633	1.8360861447037207	-0.9128118189319564	-0.3301883245833181	0.8076358682237671	0.13844295657810987	2.1098823690817516	-0.36668457746888	0.04517014558166148	0.9242488611131165	-0.9314133861606572	-0.8171487890181215	0.3492255307548128	-0.3392633244241429	1.135865539622212	5.953686856026996	6.002035837511483	6.105233781256856	5.887391482471589	5.900805379611476	6.037729899920452	5.95690592717403	6.130076159645191	0	1	1	0	1	0	1	3	2	0	2	2	1	4	2	0	0	0	1	0	0	0	0	2	0	1	1	1	1	1	0	1	1	0	1	1	1	3	3	3
chr13	64700000	64710000	chr13	67630000	67640000	0,0,0	2.7865498	0.9922578	1.2698972	3.1972919	4.2972174	4.090753	1.6163297	6.93279	0	0	0	0	0	0	0	0	1	loop_9858	static	0.9107998141325898	-0.5174903080733432	-1.2592556876867251	-1.65678907189598	0.6674813887985197	-1.1611410168725387	-0.2650983075374597	0.09325627451584134	0.48894499853057133	-0.17058238675763956	-0.3348768943061584	-0.6427787615896768	0.9506095432834079	-0.22679944918980857	-0.13137323681690827	0.06685618684621084	6.018912564856379	5.942266868590092	5.923173700960245	5.887391482471589	6.0725640147633095	5.935733711683688	5.946823483924425	5.969860332031172	1	2	1	1	0	0	0	0	2	1	0	0	1	0	1	0	0	0	1	0	1	2	1	1	2	1	1	0	0	0	0	2	0	0	2	0	2	0	3	0
chr13	64720000	64730000	chr13	67810000	67820000	0,0,0	2.2262628	0.97345835	1.3050522	2.2513192	3.4951427	5.14568	1.5855552	7.146852	0	0	0	0	0	0	0	0	1	loop_9859	static	0.9575234556778871	0.5695672497102109	-0.26179704775719526	0.4951966747992427	-0.009594286286818146	-0.5366959862757651	0.877024058444486	1.0187656506557683	-0.22054221646877065	0.19449176464781678	-0.5633047171119601	0.1658939765387904	-0.26403235487089727	-0.4658698335021368	0.3662795454327933	0.787083835334342	5.980416972983706	6.026107649118467	5.942682591895451	6.022959347210405	5.9756291871174945	5.953409100841219	6.045019594194961	6.091345517856158	1	0	0	1	3	0	2	1	1	2	0	0	0	1	3	0	2	1	2	1	0	2	1	0	1	0	0	1	1	1	0	3	1	3	1	1	1	3	1	2
chr13	64720000	64730000	chr13	66210000	66220000	0,0,0	4.261817	0.99700624	1.5806103	3.7233214	3.8513978	2.502215	1.4083116	5.811834	0	1	0	0	0	0	0	0	1	loop_9860	static	0.9504227943910066	1.3544063557584352	0.25185454789823836	0.7815256240239932	0.5244628294571668	0.35261073785139835	0.8696471828700892	0.8995722048338846	-1.0015193976078651	0.8346282347210433	-0.2739581136031475	0.20011062390242962	0.007870179759621749	-0.11389332515526165	0.011145265447393794	0.33561653253577095	5.991632939840747	6.164129913750256	6.059983718184941	6.104520127570003	6.08646009018859	6.075021012109779	6.0867677682644095	6.11725023639925	0	1	0	2	4	1	4	2	3	4	1	1	1	4	1	1	3	1	4	1	1	2	3	1	1	1	2	1	1	3	2	0	1	2	6	1	4	2	1	2
chr13	65030000	65040000	chr13	67170000	67180000	0,0,0	2.187896	0.9580559	1.244397	1.9118133	2.3837438	3.257008	1.0811008	4.956398	0	0	0	0	0	0	0	0	1	loop_9861	static	0.9774875710033398	0.8127123459904558	0.35428285574076596	0.34037215178477787	-0.5165611124848372	0.6586257320992983	0.05957825018452435	0.8180227207428286	-0.27474221522562825	0.5491857468046433	-0.1214713599384428	-0.012613124437985426	-0.4392152038848993	0.30514742840090797	-0.2882787109859471	0.2819874392673572	6.004058502066746	6.108011188982201	6.023396257267664	6.037130596426714	5.983307405024213	6.077221556784398	6.002350640250481	6.0742995257206225	1	0	0	4	2	1	2	1	3	2	3	0	0	5	1	0	1	2	2	2	1	0	0	2	1	2	3	1	3	0	0	0	2	2	2	1	0	3	1	4
chr13	65030000	65040000	chr13	66520000	66530000	0,0,0	1.9654542	0.9773542	1.2619997	1.3152542	1.4608473	2.619061	0.74770147	3.7881756	0	0	0	0	0	0	0	0	1	loop_9862	static	0.9964777443611739	-0.08723643127315889	0.07362652972434398	-0.14748720240186788	-0.8220640082596606	-0.08496831750264648	0.3069975049208749	-0.370517318484599	0.13753224126696056	-0.17926375026612223	0.1725420678924284	-0.10058337287930692	-0.4434596370985298	0.0499827922726955	0.30567182045887986	0.05757783835297746	6.063026566970661	6.021111633044943	6.067658679146879	6.0315217484111745	5.986156161902656	6.051442994362722	6.08527293226721	6.05244788666921	0	3	2	2	3	0	3	4	1	0	2	0	3	4	1	1	2	0	5	0	0	2	0	2	1	0	1	2	3	3	0	2	4	3	2	2	0	1	2	1
chr13	65040000	65050000	chr13	66960000	66970000	0,0,0	2.3592465	0.99033076	1.2805737	1.8741016	2.3772156	2.973416	0.79000324	4.639284	0	0	0	0	0	0	0	0	1	loop_9863	static	0.9943684927349773	-0.00831431835552788	-1.0832377576039878	-0.18499638523371698	-0.11313586590120954	-0.5130735448099589	-0.21481883763207074	0.45034340113516036	0.29509326776989603	0.26676848404215214	-0.5415119856471431	-0.33845353132442263	-0.11302290392660774	-0.1039976918836449	-0.15574580255839696	0.6908701635281718	6.0344030358765215	6.031023093310565	5.934572522284384	5.9588031014033485	5.985703309381487	5.986780270767812	5.980605267150535	6.0816303400442555	2	1	2	0	1	1	0	1	2	1	1	0	0	2	0	0	1	4	0	0	0	0	1	3	1	1	0	2	1	0	0	3	0	1	1	1	1	2	2	1
chr13	65040000	65050000	chr13	67240000	67250000	0,0,0	2.1693358	0.9630251	1.2600869	1.9912429	2.3493383	3.3375823	0.91329604	5.1075754	0	0	0	0	0	0	0	0	1	loop_9864	static	0.9336548979606621	0.03269429755068842	-1.7410782508687614	-0.6583485317993673	-1.0117709580546503	-0.4331500145443995	-0.05118835525269013	0.4345335761802376	0.24529000452163713	0.5554319415130747	-0.8434249292426695	-0.3993338429151949	-0.43624650416526695	0.03334942577208455	0.24780545716721517	0.5971284473491428	6.028367287866004	6.064771447720207	5.900574984545517	5.952701965673316	5.94836919328585	6.003489908227391	6.0286625492585895	6.069665743146819	0	3	2	1	1	1	1	2	1	1	0	0	0	0	2	0	2	2	0	0	1	0	0	0	2	0	2	1	1	1	1	1	0	3	1	1	0	2	2	3
chr13	65040000	65050000	chr13	65770000	65780000	0,0,0	1.5854094	0.93563414	1.3702357	0.33333582	0.4151215	2.4471579	0.22015093	2.7434561	0	0	0	0	0	0	0	0	1	loop_9865	static	0.9728637402273369	-0.8256732348634372	-0.4992495921262748	-0.5361211244270271	-0.7629442998747833	-0.21536313390038278	-0.9469172594307824	-0.3978378918813279	0.6986237296301823	-0.6579223468162169	0.09719479765169609	0.06560572897834399	-0.5248342409119165	0.28095343913003307	-0.30620554355521257	0.3465844358930804	6.210243243613203	6.068005447935456	6.147181673478013	6.143869467889404	6.0819601223423465	6.166449300692774	6.104883976182518	6.173330901303173	5	5	2	2	7	0	1	5	3	1	3	3	1	5	3	1	3	2	3	4	0	2	3	1	5	1	3	3	2	9	1	2	1	3	3	3	2	2	4	2
chr13	65040000	65050000	chr13	66210000	66220000	0,0,0	4.537739	0.9998222	1.9003893	4.907882	5.3883266	4.2730565	2.1159632	8.635618	0	1	1	1	1	1	1	1	1	loop_9866	static	0.6030578693059967	-0.504442028552431	0.01804560513189632	0.1227174918838501	0.31837625368986394	0.015740899951673843	0.43161165741013746	0.7769554436172905	-0.13312257118311902	-1.051256948262065	-0.2645262372950142	-0.13286347082737718	0.20769727095557305	-0.3668050638625886	0.5548451280439836	1.1860318924305928	6.308755108034641	6.219012546611372	6.295911125855467	6.308780433662535	6.342068364112374	6.285913935787557	6.376000148680587	6.437695166737458	4	7	6	8	9	2	8	2	2	6	4	4	6	12	8	2	4	8	10	9	3	5	8	6	15	1	8	7	8	9	5	11	7	8	10	4	9	13	8	15
chr13	65040000	65050000	chr13	67800000	67810000	0,0,0	4.470188	0.99959326	1.8760606	4.4915485	4.834231	3.8156595	1.6014851	7.8081474	0	0	1	0	0	1	0	1	1	loop_9867	static	0.9006805147667195	0.09744545633659678	0.09328853095448097	0.20972368257907828	0.8049220253422645	1.029497593882853	0.17271884909756638	0.7032431559025788	-0.15744391006850933	-0.6060228180719146	-0.13435595051717097	-0.32882176788469414	0.40716300679245016	0.6849168277298673	-0.34519365032680027	0.47975826234678165	6.126452374049302	6.069358691922618	6.1293909353593845	6.104639950943499	6.198313728345394	6.2336653422513075	6.102556190349125	6.2075534192238	2	3	2	4	1	1	5	6	0	0	1	3	3	2	4	0	2	4	4	3	1	6	4	6	2	3	3	6	2	10	0	5	3	2	3	3	2	6	2	4
chr13	65050000	65060000	chr13	65930000	65940000	0,0,0	2.9056435	0.9929281	1.2630527	2.8452272	2.9515955	2.423044	1.3481878	4.952135	0	0	0	0	0	1	0	0	0	loop_9868	static	0.8015640655759781	0.0785608798118394	-1.042671610756488	-0.8424182879090623	0.29176593861729117	0.6046717358993119	0.0851832872248407	0.4501531008231909	-0.3153894516925501	0.07545735716851716	-0.9133523054271186	-0.6669413705712252	0.42211535739262424	0.6720544428370383	0.11778723322158087	0.6082687370711148	6.078780046214763	6.120020124247182	6.01568618388962	6.041686156132224	6.156597634043063	6.182969877984661	6.124486547797161	6.176239549314958	1	0	1	5	6	1	5	1	1	3	0	3	1	1	1	2	2	1	0	1	2	3	4	2	2	1	5	4	4	4	1	1	2	4	4	2	2	2	4	4
chr13	65050000	65060000	chr13	66570000	66580000	0,0,0	1.8427595	0.9664028	1.3081253	0.9674897	1.0546829	2.5336745	0.46185645	3.3936656	0	0	0	0	0	0	0	0	1	loop_9869	static	0.911425901865031	-0.2224578088549528	-0.04088169157768061	-0.9121192623139219	-0.17035471654188877	-1.9595401531805758	0.17102821806805737	0.0018484248205513883	0.2603025094107952	-0.05001618368597127	0.4042527031888994	-0.21314147009979093	-0.21569130649263094	-0.9722618212673456	0.3762616508249448	0.4102939181211115	6.06309846546635	6.026045267295546	6.080286650308063	6.006567505566652	6.006263045683091	5.91592573169668	6.076944415266078	6.081007993685227	3	0	1	4	1	0	1	2	1	2	3	1	1	3	1	1	1	1	0	1	0	1	0	2	4	0	0	0	1	1	4	2	0	1	2	1	2	1	1	2
chr13	65050000	65060000	chr13	69890000	69900000	0,0,0	2.7587445	0.99428344	1.7312821	1.6464418	2.182427	3.7014172	1.0884521	5.164921	0	0	0	0	0	0	0	0	1	loop_9870	static	0.9849180805067286	0.4959949309492933	-0.9310437152968265	-1.3217917701449264	-0.3262707472939209	0.33144419807490527	-0.7568705208338931	-0.6671159411979066	0.012685101326237768	0.24143791367252915	-0.09328087790363024	-0.310724295857502	0.04086088456383419	0.21152545608518508	0.004395005951007724	-0.10689918783765213	5.937455830027783	5.963475376242333	5.925402703049971	5.900669546747021	5.940660691583636	5.960072976225469	5.936512871042814	5.923853684958968	0	1	0	0	3	0	3	0	0	2	1	0	0	0	1	1	0	0	0	0	0	2	1	0	0	0	3	0	2	0	1	0	1	0	0	0	1	1	0	0
chr13	65060000	65070000	chr13	65360000	65370000	0,0,0	2.328649	0.931205	1.3200159	1.1432222	1.2400693	1.660704	0.5266846	2.6769016	0	0	0	0	0	0	1	0	0	loop_9871	static	0.835987269462577	1.0854976687572688	0.3245833147604206	0.6767152052345348	0.2524742745731989	0.49130153375694147	1.0621301607850704	0.7689313124601779	-0.6058118238528946	0.7650914169420768	-0.3545012458232209	0.0853833159243449	-0.28724961195641485	-0.540834374018114	0.6230461610755601	0.31487616170862875	6.142901435760307	6.2803318371945265	6.168094835699501	6.2121924131993005	6.174836682070848	6.149415299575953	6.266092074711916	6.23519862763069	1	3	2	4	5	2	5	5	6	8	1	4	2	5	6	1	4	6	3	7	2	3	3	2	5	0	7	3	3	7	2	5	7	3	11	2	4	2	5	8
chr13	65100000	65110000	chr13	65590000	65600000	0,0,0	2.8898273	0.97243273	1.3729063	1.7362664	2.0775554	2.0481508	0.7371185	3.5914986	0	1	0	0	0	0	0	0	0	loop_9872	static	0.6718018769838406	0.6822873078639659	-0.09841972492952945	0.11713116932285209	-0.1642983822815401	-1.0889985885534337	0.11302294887780108	-0.38210458227528565	-0.16311675947845	1.002908194355786	0.03232140552387133	0.2868127000985542	-0.005579728464488082	-1.2531531490523833	0.31722029952016517	-0.21741296250304973	6.1663866192132195	6.312384143830933	6.190857354777103	6.222722109405625	6.186111768737706	6.029903592758498	6.226529432937188	6.159588213045611	0	8	5	4	5	3	5	7	8	6	3	2	6	7	2	2	5	2	7	5	1	4	4	5	3	0	2	0	5	3	3	3	5	3	7	1	2	6	3	2
chr13	65100000	65110000	chr13	66210000	66220000	0,0,0	3.475867	0.9990263	2.0027518	2.2363718	3.4743066	4.9472485	1.1827097	6.9351344	0	0	0	1	0	0	1	1	1	loop_9873	static	0.8322346975701078	0.21953945648523546	-0.1860027674262397	0.1361031811612307	-0.2111237406755595	0.013449739514639347	0.24677608307878715	0.6875184778201382	-0.2886435747700407	0.3161561782735657	-0.6147976166464184	-0.062445784076995345	-0.5291432271865273	-0.08803148690728352	0.30614363716266774	0.9607618741510214	6.302444819322774	6.3633357053075565	6.2696078208328965	6.325218280809467	6.278231454748836	6.3226423271883885	6.3623276485149844	6.428234230373565	2	11	6	6	11	7	7	5	5	10	2	8	3	12	7	2	7	7	10	9	4	9	2	6	6	5	10	5	5	9	8	8	4	8	10	3	9	12	12	12
chr13	65100000	65110000	chr13	67800000	67810000	0,0,0	3.9273527	0.9970242	1.8419192	4.1269727	4.58831	4.348775	1.6466175	8.017195	0	0	0	0	0	0	0	1	1	loop_9874	static	0.9001467730949902	0.18469009755953286	-0.3115587160829159	-0.13752016757519459	-0.48943513123276966	-0.20353703995269185	-1.032709611884302	0.2997291496636166	0.3224220969018705	0.566496718159145	0.02967546336667445	-0.2080323237132205	-0.4569515406948557	-0.3309194334563191	-0.5448738546731944	0.6221828741099152	6.195128905807936	6.223393764094049	6.161227625666698	6.1337000733111555	6.104874190651032	6.119469233889234	6.094692420289232	6.229842453016884	2	2	3	7	7	2	4	5	3	5	2	5	3	4	2	0	2	3	8	4	0	4	2	5	2	0	3	1	9	5	1	1	2	2	3	1	5	5	5	5
chr13	65110000	65120000	chr13	65770000	65780000	0,0,0	2.2370696	0.9666744	1.3809376	1.0927273	1.4878091	2.4304688	0.6153981	3.4017823	0	0	0	0	0	1	0	0	1	loop_9875	static	0.9241587056079077	-0.7903623681001154	-0.6823095145268443	-0.7713400724943573	-0.8712937861414574	-0.14747384299534905	-0.2073050464730019	-0.35921558887641125	0.6896624205705785	-0.31821146790292554	-0.4493356059857889	-0.23175323866928824	-0.7229244346377867	0.45116378236224497	0.4609035720934645	0.12049497216952644	6.269684856113546	6.155429918604273	6.140565380119895	6.165231025361006	6.109550711639682	6.242648093562022	6.2437522188695835	6.205162705085438	5	4	8	3	8	1	1	2	4	6	0	5	4	6	3	1	3	4	4	3	0	3	2	7	2	2	5	5	4	9	4	6	4	4	4	1	3	2	7	6
chr13	65280000	65290000	chr13	67240000	67250000	0,0,0	2.2071917	0.9821347	1.2534577	1.4280765	2.0036955	2.7559109	0.97153056	4.0253124	0	0	0	0	0	0	0	0	1	loop_9876	static	0.8679921204986388	-0.28853137462021805	0.76535126574145	0.34936566723768003	-0.11321424313215381	-0.6062280441629265	-0.8580041470641997	-1.7263201815246485	0.047643683759067766	-0.09484897022578656	0.7445885989922181	0.42617693271118556	0.19717450286932514	-0.3326675353197879	-0.1542954755391751	-0.8337717372470713	5.992774668746614	5.976077604822655	6.0744415720970375	6.037130596426714	6.010296453733168	5.948210401337899	5.96911175731041	5.889491803163471	0	0	1	2	4	0	2	0	1	1	3	0	2	3	2	0	1	2	2	2	0	1	1	1	2	0	0	2	0	2	1	0	1	0	1	0	0	0	1	0
chr13	65280000	65290000	chr13	67080000	67090000	0,0,0	2.1857293	0.9723617	1.2404133	1.1940229	1.828285	2.5275693	0.9206266	3.5889232	0	0	0	0	0	0	0	0	1	loop_9877	static	0.886645420228659	0.29216796532018907	0.010395443648232814	1.8616460842470859	0.7294806662045897	-0.46335494602559696	1.3498039774695987	1.4776037064973961	-0.5714217630639501	-0.29474066011396727	-0.26041211369246325	0.7844073505937357	0.15261134200008908	-0.639205218316377	0.49932003483400417	0.32944102775895845	5.892165688543915	5.9217340760549915	5.925402703049971	6.037060588137681	5.969541740587671	5.884921798555137	6.006593844522016	5.988439195514057	0	0	0	0	2	0	1	1	0	0	1	0	0	0	1	0	2	2	1	2	1	1	0	1	0	0	0	0	1	0	0	1	1	1	2	0	3	0	1	1
chr13	65280000	65290000	chr13	66980000	66990000	0,0,0	2.659218	0.9851981	1.3136418	2.2034204	2.229565	2.254838	0.7764399	4.2134337	0	0	0	0	0	0	0	0	1	loop_9878	static	0.9798893711295965	1.4292629768549832	-0.008577397098300878	0.49606738084840724	0.49943172954259135	0.4386659367377682	0.4382145254461967	0.17552201357843195	-0.2122263971641968	0.9092805200502185	-0.31010715381648013	-0.009698972547277829	0.17350995539684752	-9.504786049593538e-4	-0.14219048791545627	-0.407616985398712	5.977561499174377	6.11399159828251	5.965654411375027	6.002198740539977	6.024485907755133	6.003262985331763	5.986081291512053	5.953792446207818	1	2	0	0	1	2	1	3	2	1	0	1	0	2	1	1	0	2	2	0	1	1	2	0	1	2	1	0	2	0	0	1	2	0	2	0	2	2	0	0
chr13	65290000	65300000	chr13	66210000	66220000	0,0,0	1.7709786	0.9629744	1.3433409	0.5878854	0.949811	2.7739239	0.32903594	3.2964888	0	0	0	0	0	0	0	0	1	loop_9879	static	0.9675808792280376	-0.6190326580689927	-0.4111152542023873	-0.2278027175691937	-0.7646294722394845	-0.4303014145331852	-0.24851241207475688	-0.8146079256117609	0.6860073200887777	-0.7709040082047582	0.1569027706001798	0.3566705595812393	-0.23134904470119358	0.06121377966412252	0.38545259282091426	-0.6439939698492702	6.2761141970918	6.099785492656847	6.212077136009132	6.236254856872985	6.165087358212019	6.200495981087229	6.239738321194797	6.115145303654558	4	5	5	8	7	1	7	0	0	8	3	6	3	7	3	2	5	5	4	6	2	1	2	5	5	1	5	3	8	4	3	6	4	5	4	0	5	2	2	5
chr13	65320000	65330000	chr13	66190000	66200000	0,0,0	2.7370799	0.9812103	1.3736689	1.7789319	2.2042532	2.3935843	1.237935	3.974857	0	0	1	0	0	0	0	0	0	loop_9880	static	0.908336080388901	-0.4604756912275928	0.7566105773459242	0.08644425310627822	-0.3858892789627401	-0.3919782519418666	-0.13266330028588433	-0.4256790856159803	-0.16939789325693136	-0.12443386983663186	0.8423860802791625	0.325975824813075	-0.317941078736759	-0.4156085354522426	0.08587469091977186	-0.22685521872941708	6.08823741205464	6.0934466773865354	6.205456708189285	6.145628475833628	6.0710280787355035	6.059712905901288	6.117811781111986	6.0815807467725	0	4	1	3	6	1	1	1	3	2	1	4	3	7	8	3	2	3	3	1	2	1	1	5	0	0	1	2	3	4	1	2	2	2	4	2	3	0	2	1
chr13	65350000	65360000	chr13	67800000	67810000	0,0,0	2.4802718	0.9944315	1.249137	3.6421769	3.8473785	4.071195	1.6718501	7.3086853	0	0	0	0	0	0	0	0	1	loop_9881	static	0.9874878605740115	-0.15558556231723356	-0.05573457288339765	0.6088475048387366	-0.5036136469121248	-0.3640734499312172	-0.001203821400953866	0.5153893499047391	-0.017876903749785816	-0.2790786713775655	0.04169251767441566	0.4749713462547248	-0.25170179833613837	-0.18373784933939755	0.037651192205222506	0.17808016666850776	6.04016771677286	6.006799042658648	6.047777744180902	6.103129360530172	6.010296453733168	6.018978886804674	6.047261462557712	6.06520134377527	0	3	3	1	1	0	0	2	2	2	2	2	1	3	0	2	3	0	4	2	0	1	1	1	2	0	2	2	1	1	2	1	1	0	3	1	5	0	4	0
chr13	65370000	65380000	chr13	66210000	66220000	0,0,0	1.966183	0.9699987	1.3499005	0.9862344	1.2243822	2.6302261	0.48378426	3.5068789	0	0	0	0	0	0	0	0	1	loop_9882	static	0.8563583889864644	0.5193585760268823	0.1977270041362944	0.6806710108958394	-0.38420161491464083	-0.5102625506321982	0.28889085455188507	-0.0748013608163006	-0.04970010613928508	0.5317108106663349	0.1765321684676022	0.7332044580951161	-0.8177962521266604	-0.6602595164527207	0.2962450186677805	-0.2099365811781588	6.176858183642402	6.236351442522808	6.200007551656058	6.256969414051618	6.098262234482495	6.114382285771035	6.212257248698901	6.1604618797271815	3	2	2	4	7	2	2	5	8	4	2	5	5	4	4	2	7	6	7	3	0	3	2	4	3	1	1	2	6	2	5	2	4	2	6	1	4	1	5	3
chr13	65390000	65400000	chr13	66200000	66210000	0,0,0	3.4030647	0.99337727	1.6677047	2.413496	2.7913206	2.8724408	1.2458049	5.017771	1	0	0	0	1	1	0	0	1	loop_9883	static	0.9537251205415767	-0.6469223832573063	-0.17435834289602242	-0.3451178397160431	0.14590811556453137	0.07365485638079108	-0.38934490660557125	-0.575595655762223	0.1369142509287175	-0.501003828872331	0.16459936265729672	0.03628771604580951	0.6545155044226639	0.6006828517299571	-0.1363887922661324	-0.9556070646459702	6.2237026463429	6.162754371643465	6.226347750546946	6.214088537753898	6.273155553199781	6.26801224811406	6.197590596096533	6.119320451567355	2	5	1	9	10	1	5	2	3	3	3	4	5	4	7	4	4	4	3	3	4	5	6	3	7	4	5	5	5	7	2	6	3	4	3	0	2	4	2	7
chr13	65430000	65440000	chr13	66200000	66210000	0,0,0	2.0120833	0.96707726	1.3516642	1.0765188	1.2125965	2.4570405	0.48971978	3.4139462	0	0	0	0	0	0	0	0	1	loop_9884	static	0.9895619352646042	-0.44099713189874473	0.1129899306608701	-0.2614154745493017	0.16540957484000812	0.09540869414250829	-0.008963850881009134	-0.5124957619667017	-0.01342413969002636	-0.07926807721326862	0.3254029018890663	-0.5280571278776456	0.0917086017763726	0.0465684282340564	0.16441057311862917	-0.007341160237167949	6.1614179475637165	6.151836323201219	6.210724133651405	6.086528441212084	6.1767168873723355	6.1701480793269825	6.187296494334156	6.162303144080123	0	4	5	5	8	2	1	4	1	5	4	2	4	8	4	0	8	2	0	6	0	5	4	8	4	0	7	4	5	6	1	1	6	6	5	3	2	3	2	2
chr13	65450000	65460000	chr13	69310000	69320000	0,0,0	3.2122035	0.9974115	1.2608137	3.339843	3.9847806	2.98854	1.4983597	5.9572897	0	0	0	0	0	0	0	0	1	loop_9885	static	0.8289319993830033	-0.120518796290726	-1.271599414677299	-1.6545160532942087	-2.212738226555424	-0.2559685511656314	-2.2632930952069272	-2.118992521828838	0.9003040386175698	0.7797303258272901	0.10535083212685514	-0.2934380096852925	-0.6674427047418198	0.5103809273390665	-0.6674427047418198	-0.6674427047418198	6.001514133019442	5.989970009890852	5.925402703049971	5.887221350036526	5.851412912604454	5.96418161415514	5.851412912604454	5.851412912604454	0	2	1	1	1	1	2	1	0	0	1	0	0	0	1	0	1	0	0	0	0	0	0	0	0	0	1	0	1	2	0	0	0	0	0	0	0	0	0	0
chr13	65470000	65480000	chr13	66210000	66220000	0,0,0	2.3794851	0.97278804	1.3595006	1.476217	1.6760865	2.2922802	0.829598	3.604473	0	0	0	0	0	1	0	0	1	loop_9886	static	0.8298492775153078	0.4786634388306446	0.394276084206939	0.5233001138254147	0.2509300834675417	1.024631741308242	0.8777300373804443	0.17968957742621433	-0.9297711946706365	0.03557367937218785	0.00378661904516677	0.07516741419506531	-0.23103961841777781	0.8468824705385958	0.45710634738172035	-0.25770571744432497	6.144789750676838	6.253363466504647	6.249788330459749	6.25781663037262	6.2233770883629855	6.34461252423445	6.300773847332518	6.2203779141447395	0	2	4	10	5	2	4	8	6	3	6	6	4	7	3	2	5	3	11	5	3	6	2	8	2	4	5	8	9	13	2	7	5	5	15	2	3	2	6	6
chr13	65480000	65490000	chr13	67790000	67800000	0,0,0	1.8942213	0.9636388	1.455743	0.9279754	1.390613	4.302719	0.83142483	5.127586	0	0	0	0	0	0	0	0	1	loop_9887	static	0.27554868731997234	2.911008455719816	1.4890235496912296	1.1075549563916018	1.0891903922109518	2.379182065801239	0.6420341085018176	2.8117646566623016	-0.7524043039665976	0.9921710407042262	-0.2878611792059656	-0.4445424712718754	-0.3590596818896794	0.529377604963151	-0.5690738742539609	0.891392864920723	5.930525898008792	6.164624219494594	5.992861277272537	5.97183677546876	5.983307405024213	6.102523624738066	5.955126352213364	6.151101156781719	1	0	0	1	0	2	3	2	2	4	0	2	0	1	3	2	0	0	2	0	1	0	0	2	1	1	2	4	1	2	0	1	0	1	1	2	1	4	3	2
chr13	65490000	65500000	chr13	66200000	66210000	0,0,0	3.346932	0.9787222	1.8446107	1.5808377	1.91013	2.4453013	0.6997408	3.8504906	1	0	0	0	0	0	0	0	0	loop_9888	static	0.9982869081975408	-0.5992732475068645	-0.45937158529426936	-0.406259183371268	-0.2578693697727132	-0.07595573710502519	-0.32008473991640973	-0.18842555359358842	0.2965016327779066	-0.4130384038817095	-0.404162766668031	-0.11795652112074541	0.1409642308037195	0.37030239544851057	-0.03970402592795756	0.16709345856831392	6.2026402780974115	6.132191407324659	6.133072652338028	6.161489522091903	6.18719726746253	6.209967814421914	6.169259062409085	6.1897915884241	1	3	4	7	8	3	0	4	3	2	3	0	5	3	5	1	2	3	4	5	2	4	3	4	3	2	4	4	5	5	1	2	6	4	3	2	6	1	3	4
chr13	65520000	65530000	chr13	66200000	66210000	0,0,0	2.6220138	0.9659545	1.4530878	1.3378513	1.685805	2.191207	0.877888	3.3804078	0	0	0	1	0	0	0	0	0	loop_9889	static	0.832181691277976	0.3555425666289531	-0.2880855007765035	0.5570866633631011	-0.7243965768164613	-0.12747549792481772	-0.5070430793602395	-0.6917023674228518	0.2418823680146341	0.40572325032405687	-0.07773955200577556	0.8833629069328229	-0.3389891744675702	-0.015073244046783762	-0.37506008419441195	-0.7241064705569585	6.175791449940662	6.194774311474507	6.138759553106325	6.250114391048507	6.108490762197374	6.146020169809891	6.104311530035702	6.063870468392149	2	6	4	2	3	1	9	1	4	4	2	1	5	3	3	6	4	2	5	5	3	1	2	2	1	1	2	2	4	6	2	3	2	4	0	0	4	2	2	1
chr13	65590000	65600000	chr13	66210000	66220000	0,0,0	1.6208937	0.9028727	1.2662745	0.4487573	0.5727926	1.9330792	0.38390127	2.3319745	0	0	0	0	0	0	0	0	1	loop_9890	static	0.9395991532170676	-0.3881791030140886	0.07558960093122412	0.3019911996800805	0.33354042383168264	0.6792629848718992	0.34588071138151266	-0.1702274315025566	-0.10235620073428042	-0.37479819221216304	0.028733864490645623	-0.1007200786429938	0.29439890007828023	0.5505759956639179	-0.16846474065467285	-0.12736954798875702	6.169659954661423	6.136467031771157	6.185631290075201	6.169859291313312	6.217998543717216	6.249209835830813	6.161605632139178	6.166612457826807	1	2	3	6	7	1	3	1	2	5	3	3	4	7	2	0	7	4	3	7	3	7	4	5	1	1	12	3	5	8	0	4	8	1	9	1	3	4	3	3
chr13	65740000	65750000	chr13	67800000	67810000	0,0,0	3.229224	0.9925673	1.5201327	2.4397664	2.8342078	2.733692	1.4610714	4.9023733	0	0	0	0	0	0	0	1	0	loop_9891	static	0.8141680706544874	0.2835527673150009	-0.6122216379077706	-0.8129209665462083	0.18666901356955964	-0.327188710883661	-0.8510293577911944	1.069203500408939	0.11531528149260609	0.28748455502552706	-0.37717185072392734	-0.4850392001202524	0.15682143432287105	-0.2693133493021204	-0.514866659055702	1.0867697883609952	6.046718199872296	6.068059222824001	5.985672584842486	5.972302024974459	6.051863042166228	5.999042047971104	5.968604800303236	6.167133605607582	1	0	2	2	3	1	3	1	3	0	1	0	3	1	0	0	0	2	1	1	0	1	2	3	2	0	1	3	2	0	0	1	0	1	2	1	4	3	3	3
chr13	65760000	65770000	chr13	68180000	68190000	0,0,0	2.343442	0.9762103	1.2453434	1.4396286	2.0176592	2.4592214	0.8102849	3.7388911	0	0	0	0	0	0	0	0	1	loop_9892	static	0.8972713628802175	-0.6442771500508546	-0.5735192949004764	-0.7635266537458932	-2.373424572344755	-1.8983124050333524	-0.7941998084086577	-0.005069975636868341	0.42529964582155033	0.13060679716195062	0.19022841755787673	0.23249050103039218	-0.9056882935470993	-0.6138702100018628	0.1212266660009326	0.4197064759762762	5.992822453038191	5.96151309322699	5.967847535253641	5.972337629885494	5.851412912604454	5.882416845745997	5.960516510164549	5.992228212058245	0	1	3	0	2	0	1	0	1	1	0	1	1	2	0	1	1	1	0	0	0	0	0	0	0	0	0	0	0	1	0	1	1	1	0	0	1	2	2	0
chr13	65770000	65780000	chr13	66210000	66220000	0,0,0	3.0063655	0.95819104	1.5756062	1.3065504	1.707665	2.013596	0.5238734	3.1749742	0	0	0	0	0	0	1	0	1	loop_9893	static	0.8140734590097851	-0.3955954173645918	0.08091126697342885	-0.02157749451096482	0.7681417616610059	0.6376183449065217	0.6188835539805632	0.5134677789511748	-0.24923035127013154	-1.1048314316440182	-0.15265660316423324	-0.25984685381492156	0.6901250642499321	0.5129030506785985	0.2224939872077663	0.341043137757017	6.189219530968786	6.09324813502278	6.200052052841492	6.188028694967454	6.294585515870893	6.274706807878413	6.242132090693053	6.255429558084577	2	5	3	3	6	0	1	5	4	2	3	4	4	6	3	5	3	5	2	1	4	6	4	8	6	4	6	3	6	9	2	3	4	3	15	3	5	4	8	2
chr13	65800000	65810000	chr13	67800000	67810000	0,0,0	2.291384	0.97402346	1.5565829	1.5580668	1.9903882	4.1421485	1.1749073	5.5270963	0	0	0	0	0	0	0	0	1	loop_9894	static	0.9735877529566093	-0.6130891425609319	0.13733677120980614	-0.2511306507093612	-1.0594009636228587	-0.0900803757442116	-0.08885693749396113	-0.12307604581995361	0.3610475666920184	-0.4375816542126063	0.4360432904252251	-0.1829396806023522	-0.8519503406242117	0.31740036005040617	0.07598254038142672	0.28199791789006834	6.14060604906436	6.052055054580198	6.1489214797358205	6.080289433451354	6.0061103805006795	6.135766502184028	6.108998400719282	6.131841124326059	1	2	3	3	6	0	2	2	1	3	2	1	2	5	6	0	1	3	4	3	0	2	2	2	0	1	2	3	4	3	3	2	0	5	2	1	2	4	2	2
chr13	65810000	65820000	chr13	67260000	67270000	0,0,0	1.6658169	0.92924774	1.23678	0.5278827	0.8020261	2.1796165	0.5626886	2.6488454	0	0	0	0	0	0	0	0	1	loop_9895	static	0.9453379778734916	-0.08717779384146429	1.024416115060665	0.9851503949299361	1.0025617188820535	-0.31138283725606286	-0.29603838418575884	0.8744414972664656	-0.23672483086484217	-0.2819861466953355	0.5485597763556712	0.42729740640546965	0.5719240203222463	-0.34913088588182195	-0.6481725567725196	-0.03176678286884409	5.981416203112662	5.97633067412447	6.06965021842405	6.056025265498063	6.072275408120792	5.968786339381389	5.9351862316936765	6.004445142402686	1	0	1	2	0	1	0	1	0	1	1	1	2	1	3	2	1	0	2	2	1	1	1	2	2	1	0	1	0	1	0	0	0	2	1	0	2	0	3	1
chr13	65900000	65910000	chr13	67770000	67780000	0,0,0	2.6117623	0.9862278	1.38136	2.81443	3.207678	3.7677164	1.149662	6.269432	0	0	0	0	0	0	0	0	1	loop_9896	static	0.8013818226437102	1.0801236390355307	1.2262763151801475	0.6183381617430233	0.45287423929464554	-1.1624251131812058	-0.16965537953798523	1.106413553889954	-0.4702974601380153	0.330945187702907	0.7080664423699331	0.0838898748615279	-0.14573356532171466	-0.6733320767655017	-0.26940964442331716	0.43587124171418234	5.960430998856744	6.065494579198883	6.114944904072633	6.033099254537113	6.002989698061133	5.933807923045991	5.986772573688003	6.079253091598719	0	3	0	2	0	0	3	1	3	2	3	1	1	3	4	0	1	2	1	3	0	0	3	2	1	1	0	0	1	0	2	0	0	1	1	1	0	4	2	2
chr13	66060000	66070000	chr13	67790000	67800000	0,0,0	2.1249604	0.9755119	1.4808925	1.4131068	1.9439884	4.3406277	0.6626888	5.5967226	0	0	0	0	0	0	0	0	1	loop_9897	static	0.9646234136643069	0.6161162538452342	-0.31687971796560166	-0.14613341402000454	0.3251325777038923	0.7305814037702939	0.13644283694629838	-0.04254910424688259	-0.27216944043497004	0.5963824364795494	-0.8537735659356768	-0.45852878754019993	0.22551629635120946	0.7312941978450096	0.09014196970363011	-0.05886310646853493	6.075616293740994	6.17636025041291	6.008155613064327	6.054000339082222	6.133343220175293	6.192008762612108	6.117641054696448	6.100357848780054	0	3	4	2	2	3	3	4	1	3	1	1	0	7	0	0	1	4	1	3	2	4	1	1	4	3	4	3	4	3	2	3	1	1	4	1	1	2	1	4
chr13	66220000	66230000	chr13	66970000	66980000	0,0,0	2.0074067	0.94941086	1.3193561	1.0001893	1.0981802	2.0952704	0.5505943	2.9843273	0	0	0	0	0	0	0	0	1	loop_9898	static	0.9955565130750104	-0.5521554931672714	-0.21569350288687472	-0.5216298162760653	-0.36522743365999244	-0.3764985164085387	0.017087615033360423	-0.5664459903291784	0.47410153288828005	-0.056489005551663946	0.23903219452593036	-0.4487377515280448	-0.29294018039354935	0.04662858175922118	0.521748670253964	-0.4833440419541688	6.187210274569894	6.132823825651407	6.163115260360375	6.092617650002084	6.108587170810058	6.143393556900989	6.192094188651872	6.089070445311905	3	5	2	2	7	1	2	3	2	3	3	2	5	4	2	0	2	5	3	2	0	2	3	4	4	1	3	2	4	4	3	4	5	4	1	0	2	4	3	2
chr13	66220000	66230000	chr13	67140000	67150000	0,0,0	1.8205085	0.95778143	1.397926	0.47949606	0.9082557	2.7390053	0.36723045	3.1652238	0	0	0	0	0	0	0	0	1	loop_9899	static	0.9583177936415239	0.5672195808135488	-0.021037839017970218	-0.12448223458621221	0.019335310153273777	-0.24131661626461312	-0.13155144337946223	0.5369365900400871	-0.008180643390631468	0.5851217090931317	-0.2482910305134518	-0.5022932085368265	0.11047747761833412	-0.5122295041538366	-0.04820925381102178	0.6236044536942831	6.172922175655133	6.243404223079298	6.1443979811674865	6.1142234951194565	6.187018306029814	6.1130431012511925	6.168166930026724	6.247975825768274	1	3	7	3	4	2	10	4	2	5	3	5	3	7	0	0	1	4	4	6	2	3	3	4	4	0	3	3	6	3	2	4	2	5	2	2	3	5	8	4
chr13	66220000	66230000	chr13	69900000	69910000	0,0,0	3.262357	0.9979739	2.0908039	2.188303	2.386033	4.2571254	0.8685484	6.202284	0	0	0	0	0	0	0	0	1	loop_9900	static	0.9609920605801006	-1.5427673434075466	-1.0930400020903377	-0.6656988098688132	-1.620026594189125	-1.3599739339395998	-0.9617054160078764	-0.8327564184945762	0.8499244248919802	-0.3314171666361653	-0.09498606396155482	0.2978898516393867	-0.3370529493149229	-0.4662178780514181	0.17039811523560572	-0.0885383338029304	6.095538550441942	5.96151309322699	5.988336652867186	6.0329091749850665	5.960873702930651	5.946219695356388	6.0184449942729135	5.989068160154076	1	1	3	1	5	0	1	0	1	1	0	1	2	0	2	1	0	3	1	1	0	1	1	1	0	0	3	0	1	0	1	2	1	0	1	0	1	0	3	1
chr13	66230000	66240000	chr13	67670000	67680000	0,0,0	1.7832963	0.9657816	1.3280721	1.223356	1.4624403	4.112669	0.89005005	5.2000966	0	0	0	0	0	0	0	0	1	loop_9901	static	0.9552234197504467	-0.1709042146125666	-0.3969194911291113	-0.06525663416300888	-0.33688327253368805	0.33877345063428116	-0.09182737813075084	0.5366702372689832	0.2039527709175774	1.1019843004581588e-4	-0.6481295265865245	0.04116876582032379	-0.4614903101063305	0.5273235246114223	-0.29880727977967003	0.6358718566931556	6.191300232108828	6.166400834796884	6.087218266260763	6.171416144258662	6.1100162713507675	6.230800012635679	6.129888025119291	6.24405920582123	3	3	6	4	2	2	2	4	1	5	1	1	0	5	7	1	2	5	4	4	0	4	4	2	3	3	5	3	6	5	0	4	7	3	2	1	5	7	6	4
chr13	66230000	66240000	chr13	66810000	66820000	0,0,0	2.010639	0.91096765	1.3282636	0.795685	0.8849202	1.7117307	0.3238116	2.4190063	0	0	0	0	0	0	0	0	1	loop_9902	static	0.9196585717575098	-0.09056137549380135	0.3987184490071298	0.03712426370077025	-0.5291356796940366	-0.04868600792910765	-0.407992658528533	0.3088174157857598	0.21664258597434427	-0.4789196745162822	0.6587779317804205	0.08147983046711527	-0.5349042477231608	-0.11226346858903982	-0.3450684088472724	0.5142554514538672	6.258147424633872	6.180873266516094	6.307266875992803	6.243131388350746	6.174653606526069	6.2216072902564	6.195743601574635	6.291211012081425	4	7	5	4	6	0	4	7	6	4	7	6	4	12	6	2	4	8	8	2	1	2	4	4	5	1	6	2	8	8	2	6	3	5	2	4	6	2	4	11
chr13	66230000	66240000	chr13	66530000	66540000	0,0,0	2.0841055	1	1.3575236	0.5933355	0.78337014	1.4552776	0.24413614	1.9826869	0	0	0	0	0	0	0	0	1	loop_9903	static	0.7605362630763511	0.0934973092473765	-0.5803963981811836	-0.2691573398603095	0.35320320241996217	0.38170999244314263	-0.23319083578713307	0.007724715094452518	0.06352222857034068	0.26587303054560757	-1.1375774089367998	-0.6027209210388712	0.9067702290360194	0.9323705003158012	-0.41551947877678175	-0.012718179715292469	6.3289527387577245	6.344276758406964	6.237993502292213	6.278498166716884	6.392811882394317	6.39475059010532	6.292674925847994	6.32317905511906	4	9	5	10	10	3	9	9	7	6	2	6	7	4	6	2	5	8	5	8	5	11	8	9	9	5	7	8	14	13	5	5	3	7	9	2	9	8	6	7
chr13	66230000	66240000	chr13	67800000	67810000	0,0,0	6.072096	0.9999907	2.5075843	6.670195	7.2921677	5.6571136	2.459347	11.586176	1	1	1	0	0	1	1	1	1	loop_9904	static	0.29403777234635314	-0.10895345245497659	-0.32578358171280336	-0.2420098599618108	0.00032733696738940677	-0.06943736299211473	-0.46685467522078383	0.7315708159812692	0.13435489151605678	-0.031851514718808926	-0.544197149689473	-0.243462585746606	0.09902504691997047	-0.1455763446222742	-0.6126108795924134	1.3443185359335792	6.413596548176962	6.394474216011995	6.335527971777968	6.370127999270745	6.4095317889477155	6.381389979236275	6.327656854788652	6.552804941163879	6	7	11	10	20	5	8	15	6	7	3	7	5	18	10	4	8	7	9	12	8	14	3	11	10	2	12	8	18	9	3	6	7	8	11	3	16	21	16	19
chr13	66230000	66240000	chr13	67040000	67050000	0,0,0	3.0125628	0.9839588	1.3796215	2.290741	2.3550663	2.0968082	0.7796211	4.1330223	0	1	0	0	0	0	0	0	1	loop_9905	static	0.9529455581228382	0.1645268517453633	-0.2077794033902639	-0.4099728577667969	-0.5013102123405669	-0.14251605874195683	-0.7841252564891602	0.2245292342143476	-0.14776423501705593	0.43795269325832287	0.04719544001814928	-0.03997285101959624	-0.5002646584531721	0.17637854763271932	-0.49490321262665055	0.5213782762072804	6.151909913409522	6.218424664078488	6.1740497791867535	6.164150838478847	6.111879522202296	6.188719975281181	6.11248837473013	6.227898578150943	0	6	3	3	10	1	3	5	7	4	1	4	4	3	6	2	3	3	2	4	2	7	1	0	3	3	6	1	4	4	1	1	3	5	1	1	7	5	4	4
chr13	66230000	66240000	chr13	67250000	67260000	0,0,0	3.4336066	0.99041426	1.8916304	2.0354257	2.2437282	2.8386927	1.2111787	4.64796	0	0	0	1	0	0	0	1	1	loop_9906	static	0.8969570268702182	-0.04152216737052898	0.2529926903402521	0.5160952007534112	-0.48653132309381075	0.46550051902736705	-0.3387687506332244	-0.21806937046349714	-0.025261333874594394	-0.01629699803104308	0.28050384607713613	0.5117018299943555	-0.7021628814608027	0.5081315322297285	-0.29560632478021087	-0.2610096701545477	6.20398225680471	6.205017904533933	6.239307240140803	6.266017491878766	6.125779971337041	6.265605016170903	6.172749360043068	6.176746303868814	2	7	3	7	2	2	4	2	4	5	6	2	6	3	8	4	5	1	6	11	2	5	3	0	3	5	7	1	6	9	4	3	2	5	1	1	3	4	4	3
chr13	66230000	66240000	chr13	67190000	67200000	0,0,0	2.5008965	0.9768087	1.5128448	1.3868924	1.6303413	2.5315773	0.9522903	3.7643707	0	0	0	0	1	0	1	0	0	loop_9907	static	0.9181590987123174	0.5283179552220136	0.38173758238989297	0.5201121925763097	1.0962162377372708	0.5950962407737884	1.0716393572885219	0.7316910163896002	-0.7248198831519093	-0.296144749223479	-0.3380029826007328	-0.18184290565482583	0.7048409382766636	0.02220558248551622	0.5270656701265537	0.2866983297422404	6.117306076388273	6.156817674450876	6.152959541422127	6.1673530382810835	6.249079951920712	6.186160478252699	6.232694152081454	6.210539151735136	1	2	3	2	4	1	5	4	3	1	4	2	1	6	3	2	1	5	3	4	4	5	4	3	6	5	3	1	3	5	3	3	2	6	9	4	3	2	4	3
chr13	66240000	66250000	chr13	66700000	66710000	0,0,0	3.2547297	0.963586	1.4891391	1.8369169	1.8897905	1.6803304	0.6161004	3.3131454	0	0	0	0	1	0	0	0	0	loop_9908	static	0.459695825499431	-0.5054190000923944	0.26330964200602386	0.047891158967094255	0.6696163672136614	-0.9392834692312061	-0.5873755900841631	-0.07257175457999547	0.17228741738492093	-0.8798276240296525	0.4842495189943508	0.2523580764589837	1.0131558822800708	-0.7166925084904132	-0.47925484365695087	0.15372408105871777	6.244432451282623	6.1214200596481705	6.280906793638465	6.253794244323053	6.342746073695692	6.140493677961871	6.168254686849258	6.2422620418613	3	2	5	8	9	0	1	5	2	8	3	9	5	5	9	3	3	4	9	5	3	11	8	9	5	2	1	5	2	3	2	3	1	4	6	2	4	6	4	5
chr13	66240000	66250000	chr13	67560000	67570000	0,0,0	3.7732387	0.9971533	1.7941977	3.0420847	3.2831604	3.1581275	1.3886025	5.8622026	0	0	0	0	1	0	0	0	0	loop_9909	static	0.7605362630763511	-0.728025835618998	-0.4673679476118843	-0.805287705673255	0.6709295888376271	-0.7199168634326145	-0.8234374224495913	0.29435860837262157	0.4224315792160447	-0.552080655803787	-0.01615490095631439	-0.4123842941662048	0.9573712683810316	-0.37539845294577173	-0.6611230285704843	0.6373384848454977	6.139954573671866	6.019842521409649	6.085897251111014	6.037060588137681	6.20588776731803	6.041619222841267	6.006402666366389	6.166442603840057	3	5	2	2	1	1	5	0	0	1	1	3	1	4	1	0	2	2	1	2	2	3	2	6	6	0	1	2	3	2	0	0	2	1	4	1	3	3	3	4
chr13	66240000	66250000	chr13	67330000	67340000	0,0,0	2.4369795	0.9832611	1.460745	1.4358393	1.842391	2.8141425	0.890583	4.090444	0	0	0	0	0	1	0	0	0	loop_9910	static	0.8939805081254141	0.08419727165253794	0.42256390569684027	0.021232497923500376	-0.2222765140115126	0.4844901078876118	-0.9591834941940011	0.35501510867562824	0.02458097056052621	0.09184500092709505	0.5810912804384264	0.14778244646951494	-0.24743863598906907	0.560531600467418	-1.5473433579866283	0.38895069511274993	6.144420239611705	6.150512390353288	6.194823771462908	6.155578684306928	6.119783231708145	6.1929616667258065	6.002049942861961	6.177421462933356	1	2	4	3	5	1	5	2	2	3	3	4	5	4	3	2	3	3	3	2	1	1	2	3	4	1	3	4	5	7	0	2	0	1	4	1	3	2	3	7
chr13	66250000	66260000	chr13	67500000	67510000	0,0,0	1.771176	0.92046976	1.2884585	1.0537103	1.2515154	3.2394717	0.64508766	4.176103	0	0	0	0	0	0	0	0	1	loop_9911	static	0.9410783646486647	-0.9483690814344996	-0.20202358324359088	0.2315533424502107	-0.4175885297649725	-0.011437563832687521	0.09977926390978548	0.275820690964463	0.1110982958023973	-1.0224212342314376	0.007716553253994363	0.37314452738399684	-0.14156231348258047	0.09987038013490006	0.048504056181407976	0.5236497349572989	6.164646298515466	6.030409776718606	6.152403363859914	6.1956790013013086	6.13472508367369	6.163316637837993	6.15723360487534	6.213502510329294	1	1	4	6	7	0	3	0	3	2	3	1	2	6	4	1	7	3	3	5	1	3	2	4	2	1	1	7	4	4	3	2	0	7	6	2	7	3	3	3
chr13	66260000	66270000	chr13	67660000	67670000	0,0,0	3.1498911	0.9977711	1.3425567	3.6389148	3.6555085	2.8722754	1.6781543	6.1068664	0	0	1	0	0	0	0	0	0	loop_9912	static	0.8479992100545083	-0.041122892354133044	2.030512674249428	0.9162353134026293	-0.11934227501629749	0.20882325395390935	0.8803971098474382	0.6591256421327362	-0.5575290431206449	-0.3747442507704578	1.1909713974829246	0.1557608945282704	-0.3813831544290858	-0.24655216739222166	0.16166427487591215	0.05181204882530337	5.901303987579367	5.922810810374257	6.107036032621727	5.985231102593414	5.922029663744373	5.9378941462769586	5.985925706085287	5.9730002743307224	0	0	0	0	3	0	1	0	0	1	1	2	2	3	3	0	1	3	1	0	0	1	0	0	1	0	0	2	1	0	0	0	3	1	1	0	1	2	0	1
chr13	66260000	66270000	chr13	66970000	66980000	0,0,0	3.1639452	0.9856374	1.329604	1.9132997	2.8875182	2.5428574	0.9299568	4.2435684	0	0	0	1	0	0	0	0	0	loop_9913	static	0.9081525761595202	0.29963511009295085	-0.9677008294438909	0.6992439909160406	-0.761120776746356	-0.19369602513611767	-0.13381966373760473	0.13511868914881753	-0.13461548672722587	0.22855595761113984	-0.6157205422294811	0.8648588534658876	-0.4956995729636344	0.07553552242320868	0.12574898754180286	-0.04866371912168582	6.056965503939111	6.095186193079859	6.006333310640175	6.162151632023245	6.018964491390188	6.079082100710607	6.084366638553261	6.066011192530443	1	1	2	0	6	2	4	1	0	3	1	0	1	2	1	2	5	2	3	2	1	1	0	1	2	1	3	2	1	1	1	1	2	2	2	0	3	2	3	1
chr13	66260000	66270000	chr13	69500000	69510000	0,0,0	3.7207022	0.99799573	1.4255774	3.6989346	4.138929	2.9251688	1.6992775	6.213111	0	0	0	0	0	0	0	0	1	loop_9914	static	0.9337939762920486	0.2612933700048642	0.44424491959921847	1.3407457420977775	0.7685067864388611	0.07655494996121523	0.12796528228112306	2.4037866288601393	-0.2727694863305145	-0.2922163398723377	-0.10157962021014275	0.3757492484209992	-0.15839836823595604	-0.16318483481729573	-0.17996593529174798	0.7923653363369669	5.888706483958738	5.886649273574714	5.906816023862721	5.957310871424085	5.900805379611476	5.900299037095308	5.898523826824034	6.001383139483751	0	0	1	0	0	0	1	0	0	0	2	0	0	0	0	0	1	1	0	1	0	0	0	2	0	1	0	0	0	0	1	0	0	0	0	0	0	1	3	2
chr13	66270000	66280000	chr13	67560000	67570000	0,0,0	2.656302	0.99292374	1.2829428	2.286617	2.8567386	2.9189706	1.149747	4.951519	0	0	0	1	0	0	0	0	0	loop_9915	static	0.5635899720336411	-0.7492120913292846	-1.3808666782428962	1.0526812168095245	0.21194479856188556	-0.6303942735406016	-0.02690852858839708	0.8728698871181255	0.15858935281045175	-0.8308266535934691	-0.9697216150156749	0.8972907978788969	0.25555286330365	-0.5481544060969	0.11826072137169645	0.9190089393413209	6.0737317432852596	5.972840854670069	5.958677716019229	6.149057233000306	6.083619126017688	6.001664983299679	6.069619427094541	6.1512718349241	1	1	2	2	2	0	1	1	0	2	0	1	1	0	1	1	4	2	1	7	1	2	1	3	1	0	1	1	1	2	1	2	1	2	1	2	3	1	2	4
chr13	66270000	66280000	chr13	69130000	69140000	0,0,0	2.3673007	0.9718725	1.3926576	1.0892161	1.7528529	2.6031866	0.6326534	3.5713787	0	0	0	0	0	0	0	0	1	loop_9916	static	0.9082402645256976	2.2037030099467887	1.7894225886746833	0.736843229211355	0.7592681563106597	1.134654635546796	1.5515724601207164	-0.30481378190158376	-0.47556003224349913	0.7110340324198208	0.6183542779534258	-0.0013728585370836877	-0.07921636163141392	-0.19387092850499635	0.1462947959339313	-0.7256629253901725	5.880241442224296	6.017016198043749	6.006333310640175	5.934899422428178	5.925926660432374	5.912710809405706	5.951920582388586	5.851412912604454	0	0	0	0	1	2	0	0	1	2	1	0	1	2	1	1	0	0	0	1	0	1	1	0	0	0	3	0	0	0	0	2	0	2	0	0	0	0	0	0
chr13	66280000	66290000	chr13	68540000	68550000	0,0,0	2.3682795	0.97824687	1.2205677	1.8049064	1.9964696	2.2240343	0.87549585	3.8283954	0	0	0	0	0	0	0	0	1	loop_9917	static	0.9505352148156909	-0.9852477931747677	-0.7615136154028952	-1.6616044625300392	-1.061019501826758	0.4381526523084433	-1.1072334684314602	-1.0085963445300927	0.8602269788090171	-0.40983950628887433	0.10166804293203102	-0.5589789598628688	-0.18165119773519967	0.6007615744320318	-0.18472433346260736	-0.22746259882351952	6.032799841431334	5.90251969121953	5.954988818724958	5.887221350036526	5.925926660432374	6.006184548252888	5.925611426081349	5.92122744485175	1	1	1	1	1	0	0	0	0	2	0	1	1	1	0	0	1	0	0	0	0	1	1	0	0	0	0	2	3	2	0	0	1	1	0	0	0	1	0	1
chr13	66290000	66300000	chr13	69650000	69660000	0,0,0	2.5196416	0.98733366	1.2786788	1.6503265	2.5372272	2.9023051	1.1189514	4.369262	0	0	0	0	0	0	0	0	1	loop_9918	static	0.8703575762402108	1.2997867921758963	0.5425734027470459	3.0146905995938895	1.3368722107013196	2.059545295486616	1.259893651050564	1.4524710658756164	-0.702822273243751	-0.23264056018598364	-0.37300308327648024	1.1456242129855356	-0.0332364869700406	0.45318048777808473	-0.23504609085446257	-0.022056206232870013	5.851412912604454	5.900999844857476	5.886196744843042	6.0463562465123095	5.922029663744373	5.973328820865338	5.900746149566958	5.923208773454697	0	0	0	0	0	0	0	2	0	0	0	0	0	0	1	1	2	1	0	3	0	1	0	0	1	0	1	2	1	0	0	2	0	0	0	0	1	0	0	1
chr13	66330000	66340000	chr13	68740000	68750000	0,0,0	3.2571616	0.9948226	1.3098986	3.065028	3.3847249	2.5395324	1.1162704	5.2640014	0	0	0	0	0	0	0	0	1	loop_9919	static	0.9393831873075429	1.2933141447475616	-0.5833868058485948	-0.9519828270507006	0.1936513087566163	0.5787154135616749	-0.3966106214341324	0.6468066460023688	-0.1951165747790477	0.5265693236343562	-0.2957759602038852	-0.565027438752175	0.18562699709440716	0.3669888347059122	-0.22895139132239903	0.20568620962282677	5.9294592598981986	6.011532333990405	5.918011862607756	5.887391482471589	5.97275897720347	5.993384187656538	5.925611426081349	5.975040192950786	0	0	1	0	2	0	4	1	2	0	0	1	0	1	0	0	0	0	1	0	1	0	1	1	0	2	1	1	0	0	0	0	1	1	0	0	0	1	2	1
chr13	66350000	66360000	chr13	67320000	67330000	0,0,0	2.7145836	0.9902757	1.2727356	2.542403	2.57432	2.3736908	1.1660497	4.6336045	0	0	0	0	0	1	0	0	0	loop_9920	static	0.8143748111921364	0.9861242075147195	1.202690990883816	0.16205897679094508	0.8146016825507927	1.4695066041834672	-0.12580349055450354	1.14643741261848	-0.3024324229775952	0.02825231970951702	0.4935149485024685	-0.7060069684296546	0.20854333450351342	0.40462019925885456	-0.6569879927426036	0.5304965821755032	6.044724087750954	6.080287172203738	6.130323270107849	6.001322158994641	6.09967634792771	6.120763193495089	6.006593844522016	6.1343004144745015	1	1	1	1	2	0	2	2	3	3	5	3	1	2	2	0	0	2	2	2	1	2	2	3	1	0	3	6	2	5	0	1	1	1	2	1	2	2	3	3
chr13	66350000	66360000	chr13	67790000	67800000	0,0,0	2.641997	0.9895655	1.6609579	1.5135965	1.8906951	3.2176905	0.91177535	4.5631094	0	0	1	0	0	0	0	0	1	loop_9921	static	0.9876301672548968	-0.6246308823033598	-0.21471754381165647	-0.05336554900381443	-0.438065866128141	-0.6293514264153085	-0.37880471318684616	0.24985879120152088	0.45300942873802524	-0.3606556934408362	0.15088434883887905	-0.019138892437321836	-0.2122786027651297	-0.3711451889142984	0.06602693926302196	0.29329766071768887	6.14782660605814	6.053252597908706	6.112709972704094	6.092947813840765	6.070498779169587	6.052033381792211	6.102846817548474	6.129262971414605	2	3	3	2	4	0	3	1	2	2	1	1	5	2	3	0	3	7	2	1	1	3	0	2	3	0	3	4	1	1	1	2	2	1	4	0	3	5	3	4
chr13	66390000	66400000	chr13	69910000	69920000	0,0,0	2.765178	0.98352736	1.2744622	2.9038982	3.653789	3.480071	1.34103	6.061314	0	0	0	0	0	0	0	0	1	loop_9922	static	0.8318053062880766	1.5784213876224937	1.8831387731783258	1.2918985177608473	0.22147768937040155	0.48105137048640767	0.567495988380345	-0.18657293056647467	-0.40792494133706086	0.5632200582419026	0.9242073547649303	-0.014266334504509315	-0.32536375813551005	-0.11670603939205579	-0.012827085092146745	-0.6103392545455311	5.931334537717598	6.056599915224573	6.103162694205862	5.982111501008485	5.941983882342395	5.968898079418501	5.982297145913257	5.90522566070349	0	2	0	0	1	0	2	2	2	2	2	1	3	4	1	0	4	0	0	3	0	1	2	0	0	0	0	2	1	1	1	0	0	2	1	0	0	0	2	0
chr13	66390000	66400000	chr13	67770000	67780000	0,0,0	3.5678895	0.99870133	1.4340837	4.0119014	4.2055387	3.0809665	1.651991	6.647101	1	0	0	0	0	0	1	0	0	loop_9923	static	0.9416190997577275	-0.48227023846576506	-0.10265014111812462	-0.5180076937036933	0.20063190460595592	-0.257739001755034	-1.4950334424241707	0.3274831335676573	0.15867351385467948	-0.37063541177705916	0.31006229828844445	-0.07743900487256661	0.23488079509874918	-0.05346592963439084	-0.7181612681108125	0.5160850071529691	6.063026566970661	5.9989659218030535	6.081348689898008	6.034450588842645	6.072249701829265	6.037351977034005	5.95690592717403	6.106282990095738	0	3	2	2	3	0	1	1	4	0	1	1	2	3	2	1	3	1	1	0	0	1	2	3	4	0	3	1	1	3	0	1	1	0	1	2	2	0	4	2
chr13	66400000	66410000	chr13	67310000	67320000	0,0,0	2.814477	0.98651576	1.3818898	1.9721187	2.439141	2.553686	0.8731089	4.30668	1	0	0	0	0	0	0	0	0	loop_9924	static	0.6755872179550467	-0.9728496999858632	-1.280933282802879	-1.3998762969938723	-1.3894884480395657	0.12589040058181097	-1.4502042239164403	0.2668351064116649	0.6537261908894878	0.06102740757721872	-0.2743320618467072	-0.29201558563047125	-0.5516126724968584	0.7998387988398313	-0.7851847471248562	0.3885526697923595	6.123437530653155	6.050269317947462	6.008869447249989	6.006686429727385	5.974639367367193	6.141475020653977	5.945805072916673	6.090702061740728	4	1	1	4	2	1	1	1	1	1	1	2	1	1	0	1	1	0	1	1	0	0	1	2	1	4	3	2	2	1	0	0	1	0	3	0	4	2	1	5
chr13	66480000	66490000	chr13	67790000	67800000	0,0,0	2.5527978	0.9894045	1.4737937	1.5923882	2.2073061	3.1323404	1.0301228	4.5477962	0	0	0	0	0	1	0	0	0	loop_9925	static	0.8699009762729966	0.7168737947383444	0.23225451153812304	0.6241820383150117	-0.45840769473827947	0.6217326443719396	-0.08131177769213925	-0.2659564833739783	-0.27987192767323893	0.6634737431096677	0.10284660923548297	0.560151527679206	-0.50650529554011	0.46464886621326845	-0.45705556473653225	-0.5476879582877219	6.113269264607509	6.235425142448702	6.162828318398875	6.222045724577488	6.083922018038913	6.209678877716507	6.090325370979843	6.07858918567896	2	0	2	5	6	4	2	3	6	4	2	2	2	6	5	4	5	3	3	4	3	0	2	1	3	2	3	7	2	7	0	2	5	4	1	0	2	3	2	3
chr13	66500000	66510000	chr13	67800000	67810000	0,0,0	2.230013	0.98447543	1.6348886	1.5111282	1.8006883	4.787098	0.8989268	6.130323	0	0	0	0	0	0	0	0	1	loop_9926	static	0.9661052419690576	-0.26063816591219263	0.036541144842256325	-0.34153567483881436	0.31240640204543646	0.13781500217345657	-0.29310942706645093	0.36072459973872967	0.02636329659636286	-0.5084865701835627	0.02627991530682594	-0.6129036484407145	0.5647895527284005	0.18505473011306095	-0.465747535176985	0.7846502590565836	6.2254761412982065	6.182060361538199	6.2254693729246355	6.173584433704303	6.269182230062836	6.23835772313133	6.185529650111032	6.287029152342714	3	3	4	7	6	1	5	4	4	2	7	8	2	5	2	1	4	5	3	3	5	5	2	7	6	2	6	4	5	7	2	3	2	5	5	5	5	4	4	6
chr13	66530000	66540000	chr13	67790000	67800000	0,0,0	4.11365	0.9990318	1.8712667	3.57835	4.122518	3.7600408	1.5213766	6.940797	1	0	1	1	0	0	1	1	1	loop_9927	static	0.9392535560770873	0.2728912010487447	0.2750922506354359	0.7358035366965725	0.3737356985224081	-0.22535462612808493	-0.23105776037112605	-0.053647593837353125	-0.2495500320582624	0.2916271268702206	0.20257475423855795	0.7364111797082759	0.3937204262847954	-0.2923174019750179	-0.4765431714068746	-0.6059228816616768	6.149162613798192	6.207373988912597	6.197795127383494	6.255216901196489	6.21835558939377	6.144562368995159	6.124746241885562	6.110829596067126	1	2	2	3	10	2	4	4	4	3	2	5	3	8	3	3	10	2	4	6	3	2	5	4	5	1	4	2	4	3	4	3	0	3	3	0	2	2	3	7
chr13	66640000	66650000	chr13	67780000	67790000	0,0,0	2.8331459	0.98642725	1.4796188	2.0868387	2.1665459	2.4451692	0.72870106	4.300137	0	1	1	0	0	0	0	0	0	loop_9928	static	0.9041936366095332	0.5034992644531439	0.6627399531124538	-0.06623291745826353	0.30725870419656204	0.0780147115142692	-0.9541684188879472	0.07697352108016879	-0.28483338319735446	0.19500650371205933	0.5971655573440307	-0.10814223823557266	0.25998017437186527	0.010792462537907466	-0.611781268369222	-0.05818780816373667	6.092495454083512	6.148032184708636	6.194578125634614	6.112945710073673	6.155552245761502	6.126711227737033	6.054654463531028	6.118727442276679	0	2	4	4	3	2	0	7	4	2	5	3	2	9	2	1	3	1	5	1	1	5	3	3	2	1	4	2	1	5	1	2	1	1	1	3	0	2	2	4
chr13	66670000	66680000	chr13	67780000	67790000	0,0,0	3.0057344	0.98719543	1.465658	1.8348428	2.5718884	2.727436	1.1452508	4.3584075	0	0	0	0	0	0	0	1	0	loop_9929	static	0.8673118585682069	0.05668192639258813	-0.8158732348470952	-0.7507671948058925	-0.9203133398629008	-0.5201312348681538	-0.8520474330466912	0.1667797419894945	0.5080003301788142	0.24780508343644458	-0.16088432335187997	-0.2403624277252812	-0.35330835316492515	0.13540006992674367	-0.40579267845569494	0.26914229915579146	6.181277488259686	6.148585343105979	6.097235698649424	6.0872496986849844	6.073058645484659	6.134462252605013	6.066464269906388	6.151266250471529	1	4	3	4	8	0	5	3	4	5	1	2	2	5	1	2	3	0	1	4	1	0	2	4	2	1	3	2	3	4	0	2	1	3	4	0	4	1	6	8
chr13	66680000	66690000	chr13	67240000	67250000	0,0,0	2.2282126	0.94034237	1.3355985	1.1627926	1.1833724	1.7858323	0.7176067	2.8194256	1	0	0	0	0	0	0	0	0	loop_9930	static	0.7159963225064624	-0.634950277988295	-0.47327886677876163	-1.4124230642335345	-1.7888987723840966	-0.5815795911411126	-1.3394468031184348	-0.36799869544824876	0.7562035810041162	0.11080927031201467	0.00692693430714382	-0.24505838840072	-0.5583937561445778	0.32534049948409127	-0.682856087877248	0.2870279473151823	6.229463114985567	6.137657967560176	6.122881058291184	6.087037002468283	6.042466111227444	6.168174305859428	6.024761767504035	6.1627244755125545	5	5	1	7	6	3	3	4	0	3	1	0	2	7	8	1	2	2	2	1	2	1	1	2	0	4	3	1	4	3	0	1	3	0	5	1	3	9	1	2
chr13	66700000	66710000	chr13	67790000	67800000	0,0,0	2.091023	0.92664385	1.4884197	1.0395883	1.4056703	3.3519711	0.6876215	4.2760496	0	0	0	0	0	0	0	0	1	loop_9931	static	0.995280497847412	0.23873132551843584	-0.15861614103861635	0.21975806638389292	0.06669764543862135	0.3754117975268466	0.31570551695512544	0.5470350696424973	-0.1362935760599212	-0.19252312439181052	-0.2965423780714618	-0.18507224896373664	-0.015217512000459229	0.32897593851050155	0.1428550976200755	0.35381780335683155	6.156460913904742	6.14967750087438	6.137128839507684	6.15057635862739	6.17106727257151	6.212590037851083	6.19013681575038	6.215586907552089	1	7	2	2	5	0	4	4	4	5	1	1	3	4	6	1	4	0	7	6	2	5	4	1	3	2	4	3	5	7	3	8	1	6	1	1	7	1	5	7
chr13	66790000	66800000	chr13	67790000	67800000	0,0,0	2.0058515	0.97638553	1.4283955	1.0481557	1.1610806	2.8145905	0.6663994	3.7462845	0	0	0	0	0	0	0	0	1	loop_9932	static	0.9959600273342128	0.247436031804311	0.12077724959149597	0.20754796521479021	0.5531289054962817	-0.18991909664871143	0.4642507782402089	0.15409553696516548	7.411241876637378e-4	-0.1608314094410392	0.028250347581019287	0.05698809892015324	0.46650065165391325	-0.5440811446284697	0.2083352767544081	-0.05590294502767161	6.140099086269486	6.12011528949252	6.143501513138945	6.147055888190759	6.1977056827298105	6.072713762445779	6.165774980951645	6.133093170459433	2	1	5	2	4	0	3	5	3	3	1	2	4	2	6	1	3	1	5	4	3	6	3	2	3	0	2	1	3	6	4	0	6	3	4	2	0	5	3	3
chr13	66830000	66840000	chr13	67790000	67800000	0,0,0	2.884341	0.97910804	1.6973138	1.3736792	1.8009262	2.6477437	0.9810069	3.8687918	0	0	0	0	1	0	0	0	0	loop_9933	static	0.9480941361316209	-0.2772747328815945	0.16218900222873628	0.5573990702661121	0.8216621135210961	-0.2606875595063223	-0.03657559081359165	0.03393170611215675	-0.1935597139886349	-0.5489219858092036	0.22183679272152101	0.25452757674521537	0.7637981652893501	-0.24274589997653867	-0.1350726455617197	-0.11986228941996616	6.062591520854816	6.016885996065068	6.1160184511751	6.120223032128324	6.1857237376200604	6.05626535563906	6.070113934931501	6.072070240833465	0	1	1	5	5	0	1	2	0	5	1	2	3	4	2	0	3	2	6	4	1	3	6	3	4	0	2	2	3	2	0	3	3	1	3	0	2	3	1	4
chr13	66910000	66920000	chr13	67790000	67800000	0,0,0	1.9850267	0.96282333	1.5044262	0.5870706	0.9519895	2.770574	0.29127285	3.2924147	0	0	0	0	0	0	0	0	1	loop_9934	static	0.9728637402273369	0.7660357668968493	0.8910909731983646	0.5102619719232606	0.06866982846876864	0.7361509560325775	0.5186860579146281	0.46867221886298294	-0.7351249229819727	0.35459400936040414	0.5377390437214212	0.09912383494014576	-0.3513563498421774	0.3400114407040609	0.16048697751261176	-0.40547403341449006	6.07342955814913	6.180809496552608	6.198856446022703	6.155635691841144	6.111245773433526	6.179372543153335	6.161682361559464	6.105913064827609	0	2	3	4	2	1	4	4	2	5	2	6	4	4	4	1	4	3	3	3	1	2	4	2	1	3	1	6	2	5	2	2	3	4	3	0	5	3	4	1
chr13	67010000	67020000	chr13	67780000	67790000	0,0,0	3.1969626	0.987865	1.4459873	2.385434	2.5830877	2.2917314	1.2382749	4.412117	0	0	0	0	0	0	1	0	1	loop_9935	static	0.6619592757437344	0.39780861627965836	0.6421558116395643	1.4281577719668037	0.936498378899033	1.2001645321312016	1.1506074457474897	-0.10563205021373019	-0.7759857065154604	-0.11719148155503267	0.05813000145305326	0.6405486428765769	0.29774706276746277	0.5014969301245353	0.3754537823549353	-0.9801992315060832	6.050612211500313	6.133958594443933	6.1561391341441905	6.229822972408716	6.186453934419398	6.212231049375854	6.19628488581916	6.024776437579925	0	6	1	1	2	1	2	2	3	3	3	3	2	3	4	1	2	6	9	6	4	4	1	3	4	1	4	5	6	6	1	4	10	3	2	0	2	3	0	3
chr13	67070000	67080000	chr13	67790000	67800000	0,0,0	3.854517	0.99492466	1.6885651	2.801865	3.2383907	2.7933674	1.1918083	5.283914	1	0	0	0	0	1	0	1	1	loop_9936	static	0.8694358172933211	0.4269973706555285	0.6445410850836297	0.17081634095460424	0.008750336477866914	0.7660271963932561	0.1338537266415373	0.8899181142659384	-0.7390616091615854	0.21094852681586956	0.2983766897984656	-0.31986712276267826	-0.45346374666366174	0.48418080364984545	-0.25599112552735614	0.7748775838511129	6.1417826441925145	6.254634128635849	6.26501969990619	6.1915786603286	6.175708748258312	6.287091327639121	6.199166475274266	6.321623130960207	2	2	0	8	8	5	3	3	3	7	2	4	6	8	10	1	5	8	2	3	1	3	3	2	8	2	5	9	7	8	2	6	2	3	6	5	3	8	7	6
chr13	67100000	67110000	chr13	67800000	67810000	0,0,0	1.9808589	0.95658505	1.6039371	0.46137813	0.70207214	2.7271626	0.354858	3.1372764	0	0	0	0	0	0	0	0	1	loop_9937	static	0.9558124244476757	-0.5902987503773591	0.198694762572222	-0.14628473421887114	-0.4386789857832329	-0.13938251054344056	-0.0352620523095177	-0.1085834095738735	0.352746245051601	-0.8381431186687067	0.5809391160069101	-0.03600152945910485	-0.2238398850140313	0.16525783972874936	0.3245028130421754	-0.3254614806875768	6.316786076035728	6.171338431449006	6.344656100408309	6.269306897983222	6.246365517187647	6.293887435933394	6.313336603073788	6.233954102508716	4	5	7	10	10	0	7	4	6	3	6	7	7	7	13	1	4	6	9	9	2	5	4	6	6	3	7	5	7	9	6	5	4	10	6	0	7	7	8	6
chr13	67180000	67190000	chr13	69890000	69900000	0,0,0	2.4884555	0.9671912	1.4966733	2.0616183	2.2387109	3.4176705	0.91523033	5.2502203	0	0	0	0	0	0	0	0	1	loop_9938	static	0.9000315637821883	1.5452499322280042	1.4011308557144795	0.6550549613493618	0.6723132553874211	0.5758087171535873	-0.28418514154389696	-0.7226749762265413	-0.3187281883333013	0.5479597254651114	0.664271841324237	0.18764069710916498	-0.14051234378343205	0.0047480195685991045	-0.2754706759160409	-0.66990907543436	5.9294592598981986	6.035127458602597	6.049308447600661	5.991196694045809	5.951187666368798	5.968898079418501	5.934733296082149	5.886642634480237	0	0	1	0	2	0	1	1	4	1	3	0	1	2	2	2	0	0	1	1	0	2	0	2	0	0	0	2	1	1	1	0	0	1	0	0	0	1	0	0
chr13	67190000	67200000	chr13	67650000	67660000	0,0,0	2.9059098	0.96682614	1.4505447	1.6591749	1.836035	1.9315238	0.67172253	3.406346	1	0	0	0	0	0	0	0	1	loop_9939	static	0.5484069660756871	-0.8086081745584773	-0.287051655587331	-0.821439452083524	-0.09337455634380237	-1.047120686342853	-0.6892935043766418	-1.23248500311394	0.9335431367393744	-0.18880409730360648	0.3850709279361725	-0.20640633656063984	0.7129898703837393	-0.5969186516041511	-0.022923359572035375	-1.0165514900188533	6.3615542478056195	6.228208006990719	6.296390183586478	6.226116682342112	6.335350281621261	6.1797198564548195	6.247916321965958	6.129863216880347	6	10	8	8	9	2	2	6	4	6	5	8	6	12	3	2	4	4	4	7	4	9	6	5	10	1	3	7	7	1	5	2	8	3	5	0	3	3	4	5
chr13	67190000	67200000	chr13	67790000	67800000	0,0,0	4.963297	0.9985981	2.2052584	3.7149367	3.8475163	3.2684245	1.7789735	6.5705905	1	1	1	1	0	1	1	0	1	loop_9940	static	0.832181691277976	-0.016828629669916464	0.21009513378547273	-0.15554286192619982	-0.16559043363105055	0.5676320459553049	-0.37627519009171523	-0.010288498706691726	-0.16973575519354547	-0.12227437566485264	0.26392738840270025	-0.28031642510226684	-0.20997822400370492	1.084402101780405	-0.558669022038992	-0.007355688179719211	6.314555359029724	6.319086042502364	6.355953027131574	6.303999281256088	6.310713795844098	6.4342758921754015	6.277427623983772	6.330056229278576	2	8	4	14	12	3	4	13	4	8	8	9	2	13	13	3	7	5	5	11	4	8	5	7	6	4	11	12	14	14	4	7	3	6	7	4	9	5	3	11
chr13	67260000	67270000	chr13	67790000	67800000	0,0,0	3.3850527	0.99087214	1.6590477	2.2062228	2.6389344	2.735826	1.031017	4.696913	1	1	0	1	0	1	0	1	1	loop_9941	static	0.55325236241042	0.08588364778370258	-0.9773517689969744	0.3334870398048953	0.17405654000753693	0.2880693755763351	0.026734347694693416	-0.4298728186237995	0.17158978798300495	0.25096312225193584	-1.0614980312688307	0.586376794887905	0.21599104538772193	0.6075675409343173	-0.1579089067398312	-0.6130813534361977	6.333051606391836	6.341933449738371	6.195069588325064	6.379466101277805	6.338020088770587	6.381837337014768	6.296180838439713	6.245247229508549	4	10	7	7	10	3	9	4	8	10	4	5	3	4	3	3	8	8	11	13	3	13	7	13	2	4	11	11	9	9	2	7	2	7	18	1	6	9	3	5
chr13	67320000	67330000	chr13	67790000	67800000	0,0,0	2.1367855	0.9434975	1.4387327	0.9657022	0.9840441	2.015366	0.35406056	2.8737679	0	0	0	0	0	0	0	0	1	loop_9942	static	0.9469087957235426	0.011180512853773583	0.43881802867521724	0.10618827794334673	0.09034446535995251	0.3775378761116317	0.442413733054567	-0.3154611071844856	-0.11564915685904663	-0.31188329670870873	0.5978459429681098	-0.13019642700292214	-0.26366974781032554	0.3101558844206551	0.6471560868093367	-0.7337592858170641	6.265975689218864	6.248702507970726	6.328779899477155	6.264695190147432	6.252946424800773	6.303456464276813	6.333120342239019	6.211567581144593	4	6	6	3	9	1	5	7	4	7	7	10	5	7	8	2	6	4	4	11	1	3	9	8	5	2	10	4	8	11	6	8	4	7	9	1	4	6	4	4
chr13	67350000	67360000	chr13	67800000	67810000	0,0,0	2.9058301	0.9712925	1.4794307	1.6725485	1.8872889	2.0642557	0.8602406	3.5509655	0	0	1	0	0	0	0	0	0	loop_9943	static	0.6321089811332624	0.7391458173213279	0.9489497475311656	-0.08788290824608742	0.3350373926382703	-0.03331241776398623	0.5848186616191012	-0.3201667311458486	-0.26812808637883745	0.6495051655429575	1.0166606418319013	-0.5740796337839585	0.085578303434144	-0.4718613263744118	0.4340539078285283	-0.8717289721003498	6.200275110828952	6.2856773099703735	6.319847698887976	6.171800843005291	6.233193821519894	6.181314086152274	6.265625713999912	6.144099244341584	3	3	5	5	3	2	4	5	7	9	4	9	5	10	9	2	2	8	2	2	3	7	3	3	5	1	5	4	3	5	3	3	5	9	6	1	3	1	2	6
chr13	67400000	67410000	chr13	69450000	69460000	0,0,0	2.667404	0.9679736	1.3865488	1.621198	1.7715746	2.0004854	0.9026824	3.4415505	0	0	0	0	0	0	0	0	1	loop_9944	static	0.6726803371839676	2.119007199134494	1.7844999996125355	2.4044599368992037	0.17851883944829278	-0.500523763970532	1.1897259712755364	0.2722645648769706	-0.48833357372857034	0.9934002206245396	0.42423053416094414	0.64569136308438	-0.49291968753776866	-0.8175647011841107	0.23810021897922434	-0.5026043743986576	5.88756475505287	6.050269317947462	5.987770571275264	6.012088493634585	5.887061168210514	5.851412912604454	5.967332182349744	5.885997722975968	0	1	0	0	0	1	1	1	1	1	1	0	1	0	3	0	2	0	2	3	0	1	0	0	0	0	0	0	0	0	1	0	0	1	1	0	0	0	0	1
chr13	67490000	67500000	chr13	67770000	67780000	0,0,0	2.6008856	0.9264337	1.5018888	1.0731542	1.1865168	1.6559241	0.5433728	2.609839	0	0	1	0	0	0	0	0	0	loop_9945	static	0.9285668710698944	0.17597626617479473	0.7679787221043843	-0.02106100937279953	0.572637432428231	0.454184355329605	0.7560533442848354	-0.032321069977047215	-0.45019821524263426	-0.35904786623328067	0.5488957525234383	-0.531248553993285	0.3210923215996714	0.31406409655238604	0.59419493517712	-0.43775247038339693	6.107312674748177	6.119402388024931	6.239827357775747	6.096562574862342	6.209612682864884	6.208680495258477	6.245835608275129	6.10896341430649	0	5	2	2	7	0	5	4	1	5	6	3	3	5	8	0	1	2	3	8	1	4	4	4	7	2	4	4	4	6	4	4	8	2	5	0	3	4	2	4
chr13	67810000	67820000	chr13	70090000	70100000	0,0,0	2.9089234	0.98090935	1.4926353	2.702138	3.129044	3.4872098	1.4893435	5.88911	0	0	0	0	0	0	0	0	1	loop_9946	static	0.970126395205758	0.046180250484609615	0.10347666389101726	-0.07167035146263286	-0.77850863799601	-1.2221898021436128	-0.7344372523032957	-0.13347835302478314	0.18206134449351216	0.10180089048083218	0.5190001415763665	0.34559569997978723	-0.6836190083943577	-0.6467890871430687	-0.1350714123059863	0.31702143131291305	6.06357786134764	6.054337841907582	6.102368085916557	6.082404824668476	5.963916036754722	5.968156097348996	6.027067815722388	6.079115199644357	1	0	5	1	3	0	2	5	1	1	2	2	2	2	2	1	1	1	2	3	0	0	4	1	0	0	1	1	0	2	2	1	1	1	0	1	1	1	3	1
chr13	67820000	67830000	chr13	69890000	69900000	0,0,0	5.6287246	0.9993576	2.2846456	4.2069826	4.7204113	3.6114578	2.0380054	7.350998	0	1	0	0	0	0	1	0	1	loop_9947	static	0.9958590308693646	-0.029253402148668197	-0.05003563154195399	-0.564497388253285	-0.29667946034137044	-0.40346537154501855	-0.4572329320431347	-0.46144036869964394	0.482098509373041	0.41491981546775814	0.38823727489547044	-0.8441608887695125	-0.035550601785604444	-0.17336230033482522	-0.10043336136371746	-0.13174844748258044	6.201261453617482	6.195594325780822	6.1933434131828005	6.0893795292019295	6.157593089186255	6.145967431292892	6.152119644087085	6.149477934551888	3	3	4	3	7	2	3	4	5	2	5	4	2	3	5	0	1	4	3	4	2	4	2	1	5	1	5	3	3	2	3	2	2	2	4	2	2	3	1	4
chr13	67850000	67860000	chr13	68460000	68470000	0,0,0	3.179274	0.9818248	1.4528083	2.2341793	2.2837815	2.0221777	1.1105357	4.008115	1	0	0	0	0	0	0	0	0	loop_9948	static	0.7950154916695981	0.27144287026810077	-1.1011037845840481	-0.5600388122892974	-0.8376890906144783	-1.2624838990511638	-0.8320547753365697	-1.136221229056812	0.651871946131877	0.8683490927593822	-0.5390496445287337	0.22802348596172892	-0.14809492414040998	-0.2727512550895916	-0.39640579162321593	-0.3919429094710578	6.175764499682754	6.205253267165526	6.013535782128408	6.1180273718399	6.066792086664154	6.049811256974352	6.0329668928794	6.0335748318518885	1	3	3	7	5	1	2	7	4	5	0	0	1	6	2	1	4	2	1	3	1	0	2	5	1	2	0	3	1	1	0	0	3	1	6	0	4	1	1	1
chr13	67850000	67860000	chr13	68350000	68360000	0,0,0	2.4891572	0.92327905	1.5649345	0.93295896	1.0232706	1.7385502	0.5774913	2.567847	0	0	0	0	1	0	0	0	0	loop_9949	static	0.6743800407625657	-0.3927261080031895	-0.900045630472602	0.6048599553176299	1.123980763447316	-0.2228926438676426	0.16297799718732822	0.14965049414201106	-0.1858558862977994	-0.3740667258660173	-0.5238152741599138	0.17651545454355339	0.9479108550723705	-0.24280790711692207	-0.022738611800073687	0.2248580956248046	6.070857704204726	6.043497280487303	6.021728163778672	6.123536037988346	6.23567466433186	6.06257852419177	6.094570247839979	6.130563662681147	0	4	3	1	3	3	2	2	0	0	1	2	1	2	0	0	3	4	3	5	5	6	5	1	4	2	1	1	0	5	3	1	0	5	2	2	1	2	3	2
chr13	67850000	67860000	chr13	68660000	68670000	0,0,0	2.6410801	0.9691055	1.3423793	1.7278684	1.807961	1.9416547	0.6422962	3.4775376	0	0	0	0	0	0	0	0	1	loop_9950	static	0.9764106239705771	-0.5897260240729578	0.02717621798581842	-0.325760063003934	0.6823860876855474	0.32023523039123447	-0.37027637878259817	-0.12294898426226895	0.11797022277291341	-0.47998562450378646	-0.07530331154906547	-0.15811279640430254	0.4858561123180908	0.4976819025691112	-0.24490268994911077	-0.14320381525386425	6.06572610277812	5.973395831627114	6.035882765830193	6.023096165907505	6.122531306856368	6.12435732532483	6.00969495168633	6.025398259412359	0	3	1	3	4	0	2	0	0	4	2	0	0	1	8	1	2	0	4	0	0	1	3	4	8	2	2	3	3	1	0	2	0	1	5	0	3	2	0	3
chr13	67860000	67870000	chr13	68870000	68880000	0,0,0	1.7812791	0.92504305	1.2504119	0.3948408	1.0091698	2.2401402	0.35849088	2.5911098	0	0	0	0	0	0	0	0	1	loop_9951	static	0.9674381996902333	-0.26431276257230474	-0.3084060425083138	-0.09111226582140575	-0.6406014487349532	-0.11172026204773829	-0.35517934751578917	0.4157138504903113	0.17656720756537206	-0.4769937760965516	-0.15481871578400572	0.2179238546752882	-0.4661793110709708	0.23926907851672313	-0.17575527920713904	0.6399869414012873	6.183394817453024	6.118712941555941	6.150598087378922	6.1874878180799815	6.119783231708145	6.189600320438632	6.148526029482413	6.229258720687095	1	6	3	3	7	0	5	2	3	4	1	4	3	6	2	4	4	1	3	4	1	1	2	3	4	3	2	4	4	4	1	3	3	2	5	2	10	3	1	6
chr13	67860000	67870000	chr13	68610000	68620000	0,0,0	1.9197464	0.93640786	1.2431469	0.89549977	1.0697072	1.9595517	0.40009835	2.7555516	0	0	0	0	0	0	0	0	1	loop_9952	static	0.9438178826960134	0.445370189234921	0.08322031055960485	-0.7022622537718121	0.4236890070431747	-0.4656111791169673	-0.12424555729441562	-0.024595241719234863	-0.12372110124768608	0.2331185402803783	0.28093915167881317	-0.2236366359692149	0.5533578996227831	-0.39305775418865635	-0.22749944108749853	-0.09950065908889559	6.106311188170034	6.15306448869341	6.159329968073303	6.093220207017308	6.1950224027374725	6.071022571067444	6.09271410044298	6.109484562087265	0	1	4	7	4	0	4	5	7	2	2	3	2	5	4	3	1	2	1	1	1	3	5	5	4	0	2	2	2	5	1	6	0	1	5	0	4	3	2	4
chr13	67900000	67910000	chr13	69900000	69910000	0,0,0	1.7549306	0.91712385	1.396314	0.8403524	1.3654536	4.845455	0.48912808	5.592435	0	0	0	0	0	0	0	0	1	loop_9953	static	0.9981811024594747	-0.47757671809269286	0.13011641453246933	0.0018186285335548755	-0.2160515162903765	-0.24572127100622715	-0.5956864276170004	0.007213285627831547	0.3780771599882199	-0.564666911659994	0.4185559537261859	0.16763410138142745	-0.12402794144578022	0.11103842752068448	-0.377240591740298	-0.009370197770461507	6.155513893562712	6.041593512135464	6.16040531612481	6.1300841356610904	6.094839945677869	6.123245163189934	6.064241947163464	6.108695088643916	3	3	4	2	2	0	0	3	3	3	3	2	2	3	6	1	1	6	4	1	1	4	2	0	4	1	2	2	3	4	1	0	1	3	4	1	5	0	5	1
chr13	67970000	67980000	chr13	68400000	68410000	0,0,0	2.3813467	0.9746418	1.3301802	1.6526448	1.7083992	2.206016	0.978391	3.6750338	1	0	0	0	0	0	0	0	0	loop_9954	static	0.7777063897894377	-0.9242677698770226	-1.1672463136224729	-0.949589308883818	-1.1724541216112079	-1.1667145666942398	-1.0843878927580666	-1.1367013643727983	1.0302416826967489	-0.020302341888528364	-0.549089704877008	0.0389502615381027	-0.35327461232971846	-0.032875458616695045	-0.13960322498914535	0.025953398466260408	6.325964345326405	6.179389809859998	6.1056120715865925	6.187656881604909	6.132932684103294	6.177635577099954	6.1627446516258075	6.185843526692888	6	4	6	10	11	1	9	5	2	1	4	8	0	6	0	1	7	3	3	4	1	4	7	3	0	2	4	4	3	3	1	1	4	6	4	4	3	1	3	3
chr13	67990000	68000000	chr13	68370000	68380000	0,0,0	2.4661808	0.9578713	1.3639165	1.4510974	1.4864128	1.8774899	0.5787166	3.1673543	0	1	0	0	0	0	0	0	0	loop_9955	static	0.7683313773307523	1.1261380995791253	0.41097639806653047	0.3771084744034384	1.0040921915176757	0.7644335088695903	0.16701146122444213	1.0217783268503247	-0.6454581620812694	0.58308619208884	-0.28871107121676387	-0.3728910325958467	0.5787094917531029	0.28017117265177577	-0.5815433100023905	0.4466367194025703	6.155567467365206	6.2726738399470925	6.189573042824062	6.181548904429932	6.272256647439182	6.243799604347509	6.161659910389879	6.2596673068636415	2	2	3	4	4	2	2	9	4	10	2	4	2	7	5	3	3	2	1	8	3	7	3	7	6	3	6	3	5	7	3	2	1	7	2	1	7	6	7	4
chr13	68000000	68010000	chr13	69630000	69640000	0,0,0	2.933459	0.9864796	1.553478	1.6678941	2.3296816	2.8214276	0.888814	4.3040004	0	0	0	0	0	1	0	0	0	loop_9956	static	0.9135667030914276	0.14101431475822288	-0.86890421714586	-0.45010670800797786	-1.555108803347238	0.37287020258008763	0.29161473334454047	0.12118224336010185	0.18280589776900097	0.5392584753300055	-0.3394414465231579	-0.2583865379139712	-0.8122166116082359	0.36656018093322	0.3026301084209332	0.018789933592205245	6.037987600159234	6.0797790713586615	5.976757898869647	5.9862609971552345	5.921328450636589	6.059531452879207	6.052036117027084	6.018757921726153	0	2	2	1	3	1	2	1	1	2	1	0	1	0	2	0	2	1	0	2	0	0	0	1	1	0	2	1	4	3	0	1	1	3	4	0	2	3	2	0
chr13	68000000	68010000	chr13	69250000	69260000	0,0,0	1.7767389	0.9645808	1.2564775	0.81318927	1.1219375	2.6180117	0.5327627	3.3408463	0	0	0	0	0	0	0	0	1	loop_9957	static	0.6722262327556642	-0.6685759713390493	1.885749735277583	0.1569721062542157	1.3180709675344835	1.0390847565767658	1.106001065081837	1.2445723599781553	-0.5282459570920558	-1.02957749399271	0.9031184632071805	-0.3827632555599669	0.24946427139869576	0.1914281763270984	0.12902358480754883	0.4675522109042107	5.969097777811717	5.90610533179055	6.148949112399084	5.987377719424665	6.066817282734905	6.059525031366324	6.051683877212985	6.094220092544356	0	1	2	0	1	0	0	0	2	0	4	1	2	4	4	1	0	1	2	0	0	3	2	2	2	2	2	0	3	1	0	2	2	2	2	1	3	1	2	1
chr13	68010000	68020000	chr13	68390000	68400000	0,0,0	2.316799	0.9554772	1.2556001	1.4732327	1.4906828	1.8025354	0.7589059	3.1120756	0	0	0	0	1	0	0	0	0	loop_9958	static	0.9084854773324302	-0.5586870895736453	-0.7910429905570822	-0.33009591288370405	-0.17619279430311036	-0.3975215395841174	-0.6600619275283403	-0.3661622524805695	0.5485064567553682	-0.5171853251663168	-0.5583344636887245	0.022344714414738086	0.4281836895957779	0.1728265984830089	-0.39236186640564424	0.2960201960118038	6.380284240414618	6.280233141835264	6.276369908032957	6.330886223797957	6.368987892593752	6.345014021415174	6.291952031282793	6.356579893442894	4	8	4	15	22	1	10	8	4	6	5	5	7	6	6	3	3	8	12	10	4	6	10	11	8	6	6	9	8	7	3	7	6	6	7	7	7	5	7	6
chr13	68010000	68020000	chr13	69890000	69900000	0,0,0	3.2675347	0.99668396	1.3949867	2.9277294	3.6486664	3.1071413	1.1885698	5.709567	0	0	1	0	0	1	0	1	1	loop_9959	static	0.8118473677662705	0.6585909724542638	-0.37954607975482263	-0.05842006296324076	-0.2741843888390308	-0.8453607811160624	-0.6380848103904403	0.11301134559781348	0.30268576111583007	1.077697119742839	-0.1990984509881779	-0.28818334150594355	-0.01067886790438117	-0.48508982097285486	-0.3575721791816966	-0.03976022030559116	6.174721154869784	6.255181764103012	6.122626610757514	6.113377940419013	6.142188071731778	6.092935381579688	6.106174087093215	6.139168885876653	2	3	3	5	4	2	7	6	4	4	1	2	2	5	3	0	1	6	3	5	3	1	4	3	1	1	3	2	2	1	1	2	3	1	3	0	4	5	3	4
chr13	68090000	68100000	chr13	70610000	70620000	0,0,0	2.4672837	0.9798676	1.459731	1.5934268	1.6954815	2.4894497	0.9458236	3.9058292	0	0	0	0	0	0	0	0	1	loop_9960	static	0.9875738455974664	0.5655930564308043	-0.780752468958083	-0.5689119405347042	-0.09342720445152199	-1.1269702098811683	0.1275738107209101	-0.1078402682390585	0.13058511118346605	0.21645650320604864	-0.1466084996551698	-0.14475994319375715	0.1660773638275869	-0.3726026802450836	0.29226425170636	-0.1414121068294724	5.989003732236219	5.998850641954721	5.957217820814685	5.957429795584819	5.993073644220423	5.931302970236851	6.007543549311448	5.957813693430829	1	3	0	0	1	0	2	1	0	3	1	1	0	1	0	0	1	0	1	1	2	1	1	0	0	1	0	0	0	1	0	2	1	1	1	0	2	0	2	0
chr13	68090000	68100000	chr13	69890000	69900000	0,0,0	1.7228276	0.9633697	1.2265307	1.069301	1.7693665	4.1682825	0.79341537	5.1187725	0	0	0	0	0	0	0	0	1	loop_9961	static	0.9174425845773425	0.27327217434427636	-0.5176347988291844	0.3600318048788886	-0.1620723957878887	-0.166172094951526	-0.8897840455698834	0.3832797453827847	0.25275791002316045	0.4692863742853559	-0.6702120138806428	0.5606708315916717	-0.3460703299532581	0.011914245519583469	-0.9194144805627684	0.641067462976903	6.150618518908197	6.172551534501669	6.0571272829994856	6.181808223842399	6.089960862789091	6.126222521517529	6.031884589821501	6.189951913291467	3	3	2	2	4	2	1	3	4	4	0	2	1	5	2	2	2	3	4	5	0	2	3	3	3	2	2	2	1	5	0	1	1	2	3	2	3	3	4	3
chr13	68130000	68140000	chr13	70240000	70250000	0,0,0	4.402082	0.99788123	1.3852993	4.17286	4.5070505	2.4483523	1.6183637	6.157562	0	0	0	0	0	0	0	0	1	loop_9962	static	0.9089369602554341	-0.4132437714824129	-1.5874853234708246	-2.546718306274004	-0.4602534767030257	-0.9964770006226737	-1.4191806764879256	-0.801390261789441	0.7456212850689559	0.44623715765205973	-0.2547152516163965	-0.9535172850356453	0.36521582812060116	0.04841311929483856	-0.5092774463438042	0.11202259285937188	6.027650541910563	5.996597895707268	5.923893883780639	5.851412912604454	5.988194221462515	5.955334889478916	5.8974902469619215	5.961932575517984	2	0	1	1	2	0	1	1	1	1	0	1	1	0	0	0	0	0	0	0	1	2	1	0	0	0	1	1	0	1	0	0	0	0	2	0	1	1	1	0
chr13	68190000	68200000	chr13	69900000	69910000	0,0,0	3.3722165	0.99707574	1.3497487	3.5216966	3.707422	2.7049117	1.4512069	5.8353086	0	0	1	0	0	0	0	0	0	loop_9963	static	0.9835354781538685	0.41162534039705845	0.5627112656084474	-0.030151940595231325	0.5014917005907643	0.6591767844171867	-0.2933227201390277	0.7231232964398057	-0.4252200928497808	0.1629888459957344	0.2995712879395764	-0.250577273709197	-0.05137542184335008	0.3922887573905286	-0.43966087809935855	0.3119847751758331	6.034763629877769	6.102269177722379	6.1179440033846175	6.0548064384864775	6.077667754005174	6.128584684198372	6.0331063393213	6.11936863194975	0	1	2	4	1	1	1	3	1	3	4	1	2	1	4	2	1	3	1	0	0	2	2	3	3	2	2	1	4	3	1	3	1	1	0	3	4	3	1	0
chr13	68200000	68210000	chr13	69880000	69890000	0,0,0	3.7804496	0.9975585	1.7133806	3.258139	3.5104427	3.119634	1.3194664	6.0157576	0	0	0	0	0	0	0	1	0	loop_9964	static	0.830942376052221	0.7620259062726209	0.07250005129671383	0.3838903604773764	-0.5906672670929328	-0.20354351812076832	-0.9711634671453724	0.6336449780368377	-0.09076136797900135	0.4196046787149762	0.21570463383109953	0.227588911094022	-0.31194831037682885	-0.17732921461041198	-0.9215958727154155	0.6387365420415614	6.067659192739096	6.135543367363606	6.108422467878805	6.110003204603413	6.038238949916009	6.056144737857816	5.957149265660396	6.164690262562095	0	4	1	3	3	0	6	3	5	2	1	3	2	2	3	2	2	6	2	0	1	0	2	1	2	1	2	0	5	1	0	2	0	0	3	1	5	2	3	3
chr13	68280000	68290000	chr13	68740000	68750000	0,0,0	1.9714724	0.911492	1.2556309	0.80172724	0.97489566	1.7122672	0.3987161	2.4249134	0	0	0	0	1	0	0	0	0	loop_9965	static	0.9656011228954301	0.29238981079247345	0.09600003231708644	-0.7873543244421659	0.7469466799200326	-0.33683955131775595	0.4892475314882563	0.13574579608156107	-0.3722323555216437	0.056893618301251704	-0.07139308603743855	-0.650816561667002	0.6584436869276118	-0.33810920224893265	0.44159358348017247	0.27562031676600723	6.004419692197889	6.053896654699217	6.03910557504622	5.972299752688927	6.123253608143336	6.0083539913964685	6.0982514290836605	6.079115199644357	0	3	0	1	4	0	2	2	3	1	0	2	1	1	4	0	1	0	2	1	1	3	3	3	1	1	2	0	3	0	1	1	1	5	2	1	1	1	3	1
chr13	68280000	68290000	chr13	70080000	70090000	0,0,0	2.2373168	0.95001656	1.4095814	1.6448885	1.9204408	3.2827382	0.78458655	4.744861	0	0	0	0	0	0	0	0	1	loop_9966	static	0.9874878605740115	-0.3526450422601998	-0.597151311587483	-1.1490310851027277	0.048989783496959566	0.13640530759851602	-0.17268344208257333	0.3128448893365869	0.04921319733605572	0.05460917896146212	-0.12798536280419853	-0.4071647764100104	-0.02228079452075815	0.18551663818104025	0.03439981625457733	0.23369210300184834	6.025502946953962	6.026131546690395	6.004860369581956	5.972337629885494	6.017174322514973	6.041381486381631	6.023777276243808	6.046993641238921	3	0	1	3	0	1	2	1	0	1	1	1	0	2	1	1	1	1	0	0	0	2	2	3	0	0	3	1	2	2	0	1	2	2	1	0	2	4	1	1
chr13	68360000	68370000	chr13	69510000	69520000	0,0,0	1.763847	0.9652483	1.2425501	0.8893913	1.1068598	2.5693045	0.47151488	3.3598745	0	0	0	0	0	0	0	0	1	loop_9967	static	0.9634810547126057	0.05627208036513475	-0.5101252185995528	0.416036584493019	-1.184861980134645	-0.4851353684562032	-0.23912581185588064	0.018460754222693464	0.12162318285316842	0.25692613860046637	-0.1057179572990238	0.635417276205908	-0.746680262782674	-0.26308039193872157	0.015398924776235334	0.08611308958466814	6.061523999304254	6.079283224732424	6.031684277512806	6.128962179624241	5.947554599700715	6.011029629317895	6.047581506069652	6.056863112571606	0	1	2	3	5	4	1	2	0	1	0	2	1	2	2	1	3	3	1	4	0	1	0	0	3	1	0	0	4	2	0	1	2	2	3	0	1	4	1	3
chr13	68370000	68380000	chr13	69420000	69430000	0,0,0	3.0440347	0.9866499	1.3553638	2.2845747	2.5993772	2.285942	1.010891	4.316675	0	0	1	0	0	0	0	0	0	loop_9968	static	0.9189988887457387	-0.4545384352367645	1.2006458877063855	0.17057956464569504	0.4594861711267385	0.5741634866826952	-0.5561819181817785	0.9648239515017093	-0.22530966002757297	-0.6990165307008711	0.8319797798516324	-0.0737811770468517	-0.12890002436347078	0.0907198397161898	-0.42874095370298254	0.6330487262739468	5.9906905796831555	5.936298587650657	6.112090716244856	6.008089390106296	6.0017605312915085	6.026977733398416	5.967332182349744	6.089249045686364	1	1	0	3	0	0	2	1	0	0	3	2	3	2	1	0	2	1	1	1	0	0	2	3	1	0	1	2	1	3	1	0	0	1	1	1	1	1	4	1
chr13	68380000	68390000	chr13	68820000	68830000	0,0,0	2.3815577	0.9590865	1.2739781	1.4057593	1.6199945	1.9470624	0.66570896	3.1966262	0	0	0	0	0	1	0	0	0	loop_9969	static	0.9184970967831606	0.3394605818983566	-0.4367807481052538	0.23511392861118507	-0.4571942292790991	0.37178927789271343	0.1818799824176485	0.004930153273995314	0.06956750557161698	0.4710876564358961	-0.543354168664836	0.3425014999631021	-0.485266741268387	0.5319222683222931	0.0655636138145301	-0.45202163417423546	6.241915661023097	6.288192501526975	6.171273929844835	6.273372420788089	6.177968743559962	6.295203939496706	6.2414541961132075	6.181800378199515	4	8	2	5	6	3	7	6	4	6	1	3	2	7	6	4	4	5	10	3	3	2	1	4	6	6	5	2	9	9	2	10	2	3	9	0	4	6	6	5
chr13	68380000	68390000	chr13	69890000	69900000	0,0,0	2.3640256	0.9784868	1.4840097	2.1614096	2.2632287	3.8278394	0.8520805	5.749092	0	0	0	0	0	0	0	0	1	loop_9970	static	0.9279541899201806	-0.6854661814525537	-0.8411674443972648	0.08337792918012502	-0.02277876373884573	0.17735814746068992	-0.960422440194154	-0.040717349432161924	0.42133284879222554	-0.3928211124990753	-0.35614424731609634	0.4747675974496054	0.05535226866949726	0.5189854813920649	-0.667885675720187	-0.05358716076803155	6.149092011825404	6.048707737264332	6.053229953797834	6.155680456683938	6.103967014852116	6.161132472412203	6.014792583682551	6.090534904815043	1	3	4	3	4	0	3	1	1	3	1	2	2	0	3	1	3	3	4	3	0	1	5	4	3	1	5	2	4	4	1	0	0	2	4	0	1	8	2	2
chr13	68410000	68420000	chr13	69890000	69900000	0,0,0	1.8407056	0.9489116	1.3601037	0.96938163	1.4402326	3.8566983	0.6285957	4.718371	0	0	0	0	0	0	0	0	1	loop_9971	static	0.6848125571753787	1.1959503175662547	0.19407092427195105	-0.5786352390752069	0.5735369187825333	0.8509426322927273	-0.02023689495409677	0.6715484765586939	-0.45806354953214284	0.8319229880712912	-0.08005562617946937	-0.9849783730304442	-0.04514106395260999	0.49857358746423885	-0.1883377214817152	0.4260797586408671	6.075320956255514	6.238354010316366	6.123094932500166	6.008727600122932	6.127507558171142	6.196224135882724	6.1094098589101495	6.187062109792438	0	1	3	4	4	2	1	6	7	6	3	1	1	3	5	0	0	1	3	3	0	4	4	5	2	1	3	5	6	5	2	4	1	2	1	2	4	4	2	3
chr13	68430000	68440000	chr13	68820000	68830000	0,0,0	2.90971	0.97476727	1.2790083	2.0973377	2.1738253	1.815695	0.75063056	3.6799953	0	1	0	0	0	0	0	0	0	loop_9972	static	0.4282096249322566	0.6920996838609743	-0.43898757806090516	-0.6003513826880967	0.2443084617198952	-0.6903851725337211	-0.24273262642457002	0.5489266180551964	-0.29438663025866274	0.970659319110122	-0.3622033911571268	-0.7984211602697665	0.40153858056439873	-0.583780828625839	-0.10968424171398734	0.7762783523508419	6.175347526799926	6.333755162526895	6.166855588019405	6.112232887949336	6.262490501601971	6.139109909676754	6.198475752851387	6.309414995760601	0	3	7	8	6	4	9	9	4	6	3	6	2	1	5	0	2	3	4	5	4	7	3	6	4	1	3	4	1	5	3	4	2	3	6	3	4	7	6	9
chr13	68460000	68470000	chr13	69510000	69520000	0,0,0	1.6563843	0.95325077	1.2584563	0.4646055	0.91756856	2.6502924	0.34533027	3.0632749	0	0	0	0	0	0	0	0	1	loop_9973	static	0.9446084356457032	-0.2172092076051981	-0.007417669239279376	0.8312994985484907	-0.33766531412392253	0.2074868711906021	0.42748280349520784	-0.28660066009407703	0.16775048161935902	-0.1295728231122449	0.036154755433866044	0.7191343019434928	-0.827891555188119	0.2956665741844927	0.11472757302646909	-0.3759693079073333	6.119193526000013	6.082593266630133	6.102994198084213	6.18706843023746	5.996630793086747	6.134939893980458	6.112666448653026	6.052262057781679	2	3	2	2	2	2	0	2	2	2	1	3	1	3	3	1	2	4	6	5	0	0	3	0	5	2	3	4	2	1	0	5	4	2	3	0	1	3	2	2
chr13	68480000	68490000	chr13	69890000	69900000	0,0,0	2.4324014	0.9793989	1.5378653	1.1151896	1.6735573	2.8915339	0.88335246	3.8828137	0	0	0	1	0	0	0	0	0	loop_9974	static	0.9603760144906568	-0.23025372053283866	-1.434259008280062	0.23929846644372	-0.48617816806555836	-0.18588387264490372	-0.5296303957561546	-0.435655864825333	0.45581047314579054	0.14942160194309276	-0.6325242106836547	0.3756119772269884	-0.11361639464380634	0.37267388065480594	-0.07169349156512603	-0.5356838360780658	6.105284236754648	6.068059222824001	5.973055955721702	6.095540442484068	6.036101165572115	6.09518347558315	6.041194629459987	5.984821671230858	1	4	2	1	3	1	3	1	3	0	0	1	1	0	2	0	4	3	3	2	0	2	1	1	3	2	1	1	3	2	1	3	0	1	2	0	3	0	0	4
chr13	68480000	68490000	chr13	68840000	68850000	0,0,0	2.547835	0.9555374	1.39436	1.2953902	1.5547036	1.961971	0.5968624	3.113429	0	0	0	0	0	1	0	0	0	loop_9975	static	0.6894568823027949	0.5818527521334665	0.8511166866815415	0.2248292058473036	0.8774591661496626	1.3688315242700015	1.0601555416852138	0.9491589917419321	-1.0160974727540812	-0.08809160798974099	0.203140970905131	-0.6781517107245334	0.15277673132692246	0.7677651764636777	0.39866388122824564	0.2599940315443897	6.105544460610223	6.209991351488927	6.242769525143983	6.143580194510013	6.237101039162217	6.306317876533362	6.264775593051746	6.249168326753084	2	2	0	5	5	3	5	4	2	3	4	5	5	7	4	4	2	4	4	0	4	4	2	3	9	3	10	4	6	11	3	9	4	4	6	2	3	5	6	6
chr13	68510000	68520000	chr13	71140000	71150000	0,0,0	2.7593758	0.99345064	1.4648508	2.005859	2.6833913	3.2459202	0.8546707	5.028906	0	0	0	0	0	0	0	0	1	loop_9976	static	0.9528021644122308	-0.048591355816220344	0.5015338512488297	0.42741016049801805	0.23276045166896747	-1.0705673997530032	-0.9669232072297764	-0.8165388318572542	0.25803203107692063	0.02739145253678863	0.5550950798712939	0.23713287274871336	0.46589422950757564	-0.6711241785370914	-0.4252020653581894	-0.44721942184601593	6.000169613724141	5.97500087050339	6.032586734955816	5.997888984908424	6.022852657318275	5.898775079424218	5.925611426081349	5.923208773454697	0	1	1	2	1	0	2	1	1	0	0	2	2	2	1	0	0	1	3	2	1	1	1	2	0	0	0	0	2	0	0	0	1	1	0	0	1	0	0	1
chr13	68510000	68520000	chr13	69900000	69910000	0,0,0	1.7315687	0.92382705	1.3055811	0.92834175	1.1616284	3.4043114	0.78896475	4.229504	0	0	0	0	0	0	0	0	1	loop_9977	static	0.8498381557180337	0.2922237609283578	0.3109497301305358	-0.22687175057252706	0.7488289742329753	0.15033975358498364	-1.3408776868042152	0.2860641881422276	0.09010825450839018	0.009390492987109873	0.3420860374988722	-0.29697019979928285	0.6600391821651513	-0.1281037211320845	-0.9880220365016036	0.311471990273457	6.1097474888054375	6.099346281497405	6.142217085440764	6.059868959323849	6.183188198979921	6.08162891919999	5.970820734017914	6.1382721909624225	1	1	2	4	4	0	3	2	5	2	4	2	4	3	1	0	1	3	3	2	1	5	6	2	3	0	2	3	1	7	3	0	1	0	0	1	1	2	4	4
chr13	68660000	68670000	chr13	70090000	70100000	0,0,0	2.0870123	0.97680855	1.5487045	0.7038228	1.1651983	3.13874	0.44081196	3.7643607	0	0	0	0	0	0	0	0	1	loop_9978	static	0.9758813442040039	0.029382671180405783	0.2328129752964194	-0.8319999814999969	0.4840936564934892	-0.3530746790805935	0.16569205545006158	-0.2596046500678062	0.25965097094013356	-0.3711587677838906	0.3617882650371576	-0.34505383941769135	0.19761638346985344	-0.4632493952832237	0.32667674588680107	0.03372963715086996	6.106243152094914	6.039796291415381	6.117001867654343	6.042546075433786	6.09970868799598	6.030095849713709	6.113303367016179	6.082445543292623	2	2	2	3	1	0	4	0	3	2	2	5	2	2	1	1	1	1	1	1	0	3	1	5	4	0	1	1	5	1	3	1	1	2	3	1	2	1	2	1
chr13	68660000	68670000	chr13	69900000	69910000	0,0,0	2.556417	0.9822853	1.563489	1.2143792	1.8408498	2.9543333	0.7292089	4.033781	1	0	0	0	0	0	0	0	2	loop_9979	static	0.8082659247047084	-0.9694147236523839	-1.4322906753533884	-0.5982002624946642	-1.9668369261163416	-1.0376690211893635	-1.4570050681910918	-0.7464612382977693	0.9423394753543065	0.03428952680437352	-0.43409956179635406	0.263839590953502	-0.7648260225159307	-0.04292269664569703	-0.19995637158579269	0.2013360594316075	6.17251049936714	6.054277384919085	5.99329054074032	6.084166070061838	5.950228130413993	6.044223927324005	6.023777276243808	6.076027765326909	1	4	3	3	8	0	1	2	3	2	0	1	1	5	0	0	3	4	2	2	0	0	0	2	2	0	1	1	3	4	0	1	2	2	1	1	4	3	0	1
chr13	68670000	68680000	chr13	69960000	69970000	0,0,0	3.4927652	0.9971009	1.3740758	3.6704223	3.703706	2.5813584	1.2696505	5.843956	0	0	1	0	0	0	0	0	0	loop_9980	static	0.9735631106512752	-0.061876784255739344	0.010654084397393085	0.1735546032678049	-0.7156215993264284	0.3165229486229588	0.38403838670487606	0.40900517133910974	0.10899161836412655	-0.16836422469352574	0.10001481137421932	-0.10621392149146053	-0.7809452040216429	0.13336021176980217	0.45039359523682454	0.26276311346164294	6.1449407526782185	6.105327490952236	6.143658643021416	6.114204088610865	6.0178358037573165	6.1484211894263	6.1937013834784675	6.166903118475673	2	4	2	1	6	1	2	5	0	4	3	3	2	6	1	0	5	1	6	3	0	3	0	1	4	3	0	2	4	9	3	2	5	5	2	3	6	3	0	4
chr13	68760000	68770000	chr13	69890000	69900000	0,0,0	2.597027	0.98850197	1.3061476	1.9348159	2.5011752	2.7462068	0.9532733	4.466043	0	0	0	0	0	0	1	0	0	loop_9981	static	0.9213500063361947	0.17857145245967973	-0.4922878785970656	-0.3457049181112871	-0.48328138732866033	0.18600184022034277	0.6711974682258629	-0.06449061963272072	-0.21371945360810746	0.27315096698662455	-0.36550987210370744	-0.2778249580250532	-0.5011568923756569	0.4036195358329046	0.8091546529676797	-0.12771397967466536	6.103108311003798	6.1678813164626884	6.082914187085132	6.094579745677378	6.064867773064283	6.1852387918085325	6.23919098780322	6.114550437690772	0	3	1	4	9	2	5	1	1	6	4	1	3	3	0	1	4	4	2	0	0	3	1	5	1	2	3	5	3	4	3	3	3	6	8	1	2	5	0	5
chr13	68870000	68880000	chr13	70410000	70420000	0,0,0	1.8865755	0.9554905	1.3868195	0.77854866	0.8989629	2.420333	0.79767215	3.112376	0	0	0	0	0	0	0	0	1	loop_9982	static	0.9996307906179495	0.04431381396008038	-0.7471783855925026	-0.4267978623537088	-0.04331835230250583	-0.419631179936002	-0.29377522091833264	-0.3627457312527276	0.46810039331588543	0.3156887734859779	-0.42814967961590067	0.03586360231557522	-0.00414374024469512	-0.11178294943556721	-0.15267874327677503	-0.12289765654449807	6.096582212477473	6.0746448659262064	5.967580575539002	6.034368266539735	6.028609814924829	6.013116779438692	6.007230448704954	6.011516985525758	2	1	1	4	2	2	2	1	0	3	0	5	1	0	0	0	1	2	3	1	0	1	0	7	2	0	2	0	3	3	0	1	5	1	0	0	0	1	4	2
chr13	68870000	68880000	chr13	71140000	71150000	0,0,0	3.086553	0.9858795	1.701907	2.8071654	2.9706454	3.7451985	1.3162203	6.2404566	0	0	0	0	0	0	0	0	1	loop_9983	static	0.9517032501820234	-0.45530019538331545	-0.8976241047574303	-0.49695242308007603	-1.7289915262459121	-0.9277368320720188	-1.0669817746562662	-0.16351044014515817	0.49605986013531356	0.016533369762062693	-0.13933593630302615	0.031010457250406343	-0.4816488103163991	-0.025911377090929683	-0.2333471354262866	0.3366395719888702	6.082567857184583	6.020970486052241	6.000948360712808	6.022830134161026	5.956976706242649	6.01551826416876	5.988872192160609	6.062089591953943	0	2	3	4	3	1	1	0	0	5	2	2	0	2	0	1	4	2	0	0	0	1	0	1	1	0	1	1	2	2	0	0	2	2	1	0	2	1	2	4
chr13	68870000	68880000	chr13	70090000	70100000	0,0,0	6.0514836	0.9997496	2.3003933	4.726984	5.668792	4.0914593	1.6748458	8.293223	1	1	0	1	1	0	1	1	1	loop_9984	static	0.9451970878125521	0.37382399097547697	-0.30370739771560057	0.027810450266781733	-0.060905294895353186	-0.12977592922219444	-0.1880053720123328	0.46612525789315845	-0.26100942993543674	0.6972576285685871	-0.5101867378422537	0.06503966051207784	-0.05947938418358805	-0.19264593981204753	-0.42941633086889264	0.690440533561535	6.227210058919168	6.2999328341249745	6.20830002211003	6.251953886331631	6.242504150565506	6.232398156204166	6.21442967886644	6.299415485580688	1	5	3	9	9	2	7	9	6	5	3	7	3	4	4	2	7	5	5	5	3	7	3	4	5	2	4	5	6	6	1	4	6	6	4	1	9	5	7	9
chr13	68870000	68880000	chr13	69890000	69900000	0,0,0	6.279175	0.9999902	3.023575	5.783075	6.452635	6.3938193	2.0924401	11.534329	1	1	0	1	1	1	1	1	1	loop_9985	static	0.9518580417592184	0.18268975751960598	-0.2211607094712666	-0.09120692070731111	-0.12034276305470076	-0.22055798831525517	0.3657260426086777	0.06362667274065809	0.01478977211008491	0.27995834848572587	-0.27203139256464426	-0.2795695061010765	-0.07327268461965973	-0.5113023818517058	0.7243414175577455	0.11708642698353175	6.37968355520924	6.40584449427117	6.351386420181831	6.350642726748906	6.370995510058343	6.327780479177875	6.449686334616828	6.38977591453387	4	9	7	11	18	3	14	6	14	8	8	8	9	8	7	3	6	12	4	15	9	8	9	4	7	3	7	3	11	16	5	13	7	15	16	3	7	8	9	15
chr13	68880000	68890000	chr13	69300000	69310000	0,0,0	2.3157315	0.94988465	1.3721868	1.1863884	1.3127406	1.9391704	0.62383926	2.993738	1	0	0	0	0	0	0	0	0	loop_9986	static	0.7589805555899621	-0.9503030407143102	0.38996565443947623	-1.2994703008140711	0.09569163521976905	-0.024410632349920174	0.16703010187116235	0.3665841898001323	0.14480786440244198	-0.5048359283109329	0.5105892779063769	-0.8940583624858235	0.10926747589461483	-0.09075137662967588	0.1097709965557774	0.6152100526672324	6.145299148675563	6.052637344043249	6.1974723030355365	5.997120684669979	6.140229852896234	6.111700206275624	6.14030167245898	6.2123948650612295	1	4	1	3	8	1	1	1	4	0	2	3	8	6	2	0	1	2	0	3	2	7	3	0	3	0	2	3	3	8	0	4	3	6	4	3	6	2	3	3
chr13	68880000	68890000	chr13	69390000	69400000	0,0,0	3.626399	0.99408585	1.3901788	3.033186	3.4271524	2.434776	1.1813155	5.1309414	0	0	0	1	0	0	0	0	0	loop_9987	static	0.7838279234977731	-0.18728698723009193	0.6774012396975353	1.5211836174230116	0.12721086242052046	0.7031629957077231	0.40782068562879403	0.2747564273172222	-0.5184295985850976	-0.47171583406660433	0.10842218264467292	1.021343656560994	-0.2337285535483945	0.3428878459879605	-0.15867055260398402	-0.09010914638952307	6.020908255544934	6.027152543636295	6.104700327387741	6.226731697513494	6.058964604962394	6.136041649684041	6.068997703050069	6.07816239308875	1	0	0	5	3	0	2	1	2	1	4	4	0	5	1	2	5	3	5	6	2	1	0	1	4	2	1	2	3	5	1	5	0	1	3	2	0	3	2	1
chr13	68880000	68890000	chr13	69360000	69370000	0,0,0	2.9719741	0.9852977	1.362818	2.2364826	2.452061	2.2322035	1.0903502	4.220188	0	0	0	0	0	0	1	0	0	loop_9988	static	0.7684674083383904	-0.15992144233969327	0.11875089356077362	0.6597456990134701	0.6258981880031181	0.6046917180166927	1.3107667255790412	0.5926647003832063	-0.3579172088645866	-0.723656679048541	-0.3122950823462941	0.2153457753100806	0.2743993939401056	-0.32053531151114556	1.0361503412167226	0.1885087713036813	6.12254834532754	6.082513752637519	6.127542236886177	6.185298887575975	6.191763017814736	6.126640244497658	6.275145839171474	6.182361254063583	2	4	1	2	3	1	2	3	3	0	1	3	2	3	4	2	2	7	2	4	3	2	4	3	4	0	4	5	1	8	3	4	5	8	7	2	3	1	5	4
chr13	68880000	68890000	chr13	69460000	69470000	0,0,0	1.7257919	0.9559607	1.2427816	0.8267013	0.95236236	2.3881514	0.4185731	3.1229968	0	0	0	0	0	0	0	0	1	loop_9989	static	0.35201485285850764	0.9935322125810686	0.6037209241202981	0.3002723048566922	-0.23643871007680842	0.6043873016848365	0.9335243875852314	1.6820120449723017	-0.41271254267526697	0.4149831145762685	0.012504167840157265	-0.2976822628420981	-1.1319514906080512	-0.11600487380320017	0.2201661231267919	1.3106977643853914	6.122787639246713	6.226956104442401	6.176302686380143	6.137264612269673	6.03226883966293	6.160129362871102	6.20243768778099	6.339685003653666	2	2	3	1	4	2	3	4	3	8	2	2	4	3	7	1	5	2	4	1	0	3	0	4	2	1	1	3	4	9	1	8	2	4	6	5	9	6	5	6
chr13	68880000	68890000	chr13	69600000	69610000	0,0,0	3.2566438	0.9845099	1.5339816	1.9966636	2.446563	2.393172	0.9152029	4.167984	0	1	0	0	0	0	0	0	1	loop_9990	static	0.8177747158092197	1.2430093394500858	0.4199808848092314	0.46510623577018595	-0.5150254403290562	0.47126975839131585	0.8166703020862139	0.7837127360628638	-0.33351375746971357	0.8905291281598884	-0.12514424360066992	-0.13305361513745087	-0.8693743140600764	0.17421656041568487	0.33518785848368743	0.06115238320867709	6.071879450950438	6.224304694669064	6.09782688654105	6.096841963628373	6.005150844545874	6.135105109426619	6.155150231724028	6.121025672366896	2	2	0	2	4	2	3	5	4	5	2	0	2	3	6	0	3	3	3	3	0	0	2	2	2	1	2	3	3	4	1	3	1	4	7	0	5	3	3	3
chr13	68880000	68890000	chr13	69490000	69500000	0,0,0	4.6338377	0.99912106999999994	1.6683898	4.569952	4.7520757	2.9753664	1.7221531	7.0375457	0	1	1	1	1	1	1	1	1	loop_9991	static	0.9569326151494885	0.41602120366072187	-0.2168839923347133	0.5352789826621098	0.22146698067873577	0.5645018946370688	0.12505633644210717	0.6142731879750621	-0.47645023647967233	0.2739605605493357	-0.5987749942168664	0.2706480479430549	-0.12071932134357842	0.4873197871058966	-0.16569376124280882	0.3297099176846087	6.167291192585016	6.242778302145733	6.154986009309597	6.242445081990824	6.203075723766241	6.264241041454163	6.19855154782748	6.248386374213288	1	8	3	1	6	2	5	4	5	5	2	3	3	1	7	2	2	3	11	7	3	8	1	3	4	3	5	4	6	9	2	3	3	3	8	1	3	3	9	9
chr13	68880000	68890000	chr13	69690000	69700000	0,0,0	2.7103531	0.9744314	1.5747273	1.4755247	1.6628016	2.3551939	0.70667017	3.6667714	0	1	0	0	0	0	1	0	2	loop_9992	static	0.9818415570583361	-0.06263803091829859	-0.381609738557789	0.2639682215884862	0.08237163990220722	0.2212740125060409	0.6563720816604025	0.41341663126657113	-0.08221767972337231	-0.50335907743892	-0.3584605552106513	0.18332343557183162	-0.3347568183129842	0.19335103456652905	0.5571856610422232	0.3449339995053158	6.114616847049969	6.072258318542514	6.086832255509498	6.141325052330064	6.089216384499333	6.1423336312543455	6.178928227466374	6.157579891480562	2	1	3	1	5	0	4	3	1	2	2	2	3	1	1	1	2	5	2	3	1	0	6	3	1	2	1	4	3	3	1	4	3	4	5	2	6	1	2	2
chr13	69010000	69020000	chr13	70100000	70110000	0,0,0	1.7434287	0.9575578	1.3233955	0.7566179	0.81122875	2.4873908	0.4610598	3.15994	0	0	0	0	0	0	0	0	1	loop_9993	static	0.9735631106512752	0.7553933451451386	-0.09025555724200562	0.7264436454174732	0.7912700322177232	0.541236332296672	0.019577714783501617	0.14121116638026882	-0.5838398837766826	0.5342936837470769	-0.1845294344546293	0.4779901304648951	0.20498614652677105	0.20908395754606104	-0.3627524780991022	-0.29523212195436876	6.0203668691651115	6.151586248442158	6.067228237807249	6.144978703934625	6.112940122540582	6.11342102413764	6.046312742700804	6.05423664327871	0	3	0	4	2	2	3	1	4	2	1	1	1	2	3	3	1	3	3	2	1	6	4	2	0	1	1	3	6	1	0	2	1	2	3	0	2	2	3	1
chr13	69090000	69100000	chr13	70840000	70850000	0,0,0	2.0502985	0.9572303	1.3236235	0.85509527	1.3181303	2.3921688	0.5135052	3.1522534	0	0	0	0	0	0	0	0	1	loop_9994	static	0.6297297853326735	0.8292517792307355	1.9389838819085252	0.8175354820229309	-0.6987227100771272	-0.30944097838321555	0.18035652335413357	-0.09863273048051803	-0.3904375196151207	0.2810048764259951	1.2999652559786294	0.20103731825525603	-0.5291549004707622	-0.3255963123559943	-0.10033152921369796	-0.43648718900432687	5.9432587840372175	6.027152543636295	6.154467139240025	6.017160950700763	5.925926660432374	5.951360406285059	5.979506245264702	5.93750508138732	0	2	0	0	2	0	2	1	2	1	2	3	3	4	3	2	3	0	0	1	0	1	1	0	0	0	1	0	1	1	1	1	0	0	2	0	1	0	0	2
chr13	69100000	69110000	chr13	69890000	69900000	0,0,0	2.6820989	0.984696	1.3956189	2.0073879	2.1291027	2.3957288	0.7780554	4.1800737	0	1	0	1	0	0	1	0	1	loop_9995	static	0.6373517898515596	-0.12101706483420513	-1.4890042735403735	-0.5192851672052996	-0.7696801665232563	-0.11326973550504824	-0.5877320712148554	-0.9565405812565799	0.8293279311316425	0.5391808592094992	-1.167503446873814	-0.016009857197736798	-0.39947129122211716	0.6309342589316258	-0.0059513923255537	-0.4105070616535304	6.283524648460413	6.253515055375508	6.076994571433842	6.19609228914346	6.1564312940398676	6.263005008769063	6.197132625121602	6.155289876420758	4	4	8	7	7	2	5	7	3	6	3	1	0	4	3	1	3	3	6	6	1	2	1	8	4	3	6	3	7	8	3	6	3	5	1	1	3	2	3	4
chr13	69120000	69130000	chr13	70090000	70100000	0,0,0	2.0028489	0.9595003	1.4511353	0.56978834	1.0953529	2.700316	0.34411716	3.2067943	0	0	0	0	0	0	0	0	1	loop_9996	static	0.9958953706289932	-0.3801819597758873	0.012885504248183565	-0.4103377198680662	-0.1273919491505692	-0.42179154569949295	0.042885252461572494	-0.5508552072960505	0.4312711614747006	-0.7585147264829768	0.35771101748583367	-0.02974806912492008	0.2367264641612994	-0.47533084490051375	0.3657233401021087	-0.12783834271553804	6.195030249560535	6.057643711970745	6.186536138485992	6.141795599111694	6.172565852696473	6.090343421545074	6.187461334585091	6.13046895353937	2	5	4	4	4	0	1	8	0	4	2	3	3	5	6	1	5	3	2	2	3	4	2	5	1	0	1	2	5	6	1	5	6	4	2	1	4	1	3	2
chr13	69160000	69170000	chr13	69880000	69890000	0,0,0	2.3826015	0.97801876	1.3258051	1.7448274	1.7735955	2.2670028	0.83000267	3.8179605	1	0	0	0	0	0	0	0	0	loop_9997	static	0.9775133446568698	-0.1435443239496244	-0.4690425645516356	-0.5676424598660569	-0.3490670622280306	-0.3179588223911327	-0.9040125741762859	-0.17514750975400564	0.5206060580626595	0.32998511004945713	-0.2933258892459131	-0.2947706291840267	-0.008638040309632644	-0.03994730911302308	-0.6588419745862564	0.4449326743267122	6.2305570033937885	6.2144029073261615	6.161580665764713	6.161458231855973	6.185706423762119	6.183053132288498	6.130605151172047	6.22414409272802	2	5	3	9	6	2	4	8	3	2	1	4	2	8	3	1	2	4	3	5	1	3	5	5	3	1	2	8	3	5	1	4	2	3	2	4	3	3	2	6
chr13	69160000	69170000	chr13	70090000	70100000	0,0,0	2.0375702	0.9580535	1.2806209	1.0531803	1.3144567	2.235529	0.5236941	3.1716893	0	0	0	0	0	0	0	0	1	loop_9998	static	0.9722293652004014	-0.48398214422293806	0.3445254286680121	0.18022873437375989	0.7109951892008157	-0.14909619682665992	0.6120931089009022	0.009821020220625056	-0.2671654443864961	-0.33950026988600335	0.30806159548600176	0.2264943219103616	0.3941209214013346	-0.30022404331558233	0.2814276441081726	-0.30321472531778	6.0372166226432995	6.0270901618133745	6.117745110095344	6.106326159470058	6.12979292229249	6.03258860833849	6.1140165096112575	6.0321699300056	0	3	0	5	3	0	1	2	2	1	3	1	2	6	1	1	2	1	2	4	3	2	0	3	6	0	3	2	4	0	0	5	3	3	3	0	2	1	6	0
chr13	69190000	69200000	chr13	69890000	69900000	0,0,0	1.6553869	0.9383297	1.246494	0.62580484	0.7624448	2.229971	0.3088167	2.786242	0	0	0	0	0	0	0	0	1	loop_9999	static	0.506452469698019	-0.4752161631977691	-0.6314836125983435	-0.2068224868740947	-0.4683040250306421	-0.24133601853379955	-1.7248673011120463	0.4215473378488167	0.13298837053608856	-0.2925709607617201	-0.17187442598210834	0.23254812759077917	0.049971356197846914	0.1887946078686855	-1.012682283002288	0.8728252075527123	6.1943070619156835	6.137674102339258	6.153736262119288	6.207556362969715	6.183259250549792	6.201733693528556	6.041842493433854	6.29276372025316	0	9	8	4	5	0	4	3	3	6	2	6	1	3	4	1	5	6	5	3	2	5	2	3	4	1	3	5	5	7	1	1	4	0	1	2	4	4	7	12
chr13	69220000	69230000	chr13	69890000	69900000	0,0,0	1.8559955	0.950713	1.3570083	0.58906436	0.9700807	2.4867942	0.25050142	3.010407	0	0	0	0	0	0	0	0	1	loop_10000	static	0.908336080388901	0.03467282842412998	0.494068356930339	0.7233053804348238	-0.2640447453169255	0.03579188210534861	-0.1536929131207182	0.20416772775764513	-0.13106840682789184	-0.06933249730918771	0.3660708646170867	0.7834313347042585	-0.6572914572713581	-0.11369455504775093	-0.376761566921106	0.19864628405596318	6.206430511863197	6.213550478206661	6.2637652933266486	6.311899232281781	6.145741515175182	6.2084342280292875	6.178094863383718	6.244456314355462	3	4	2	8	4	2	5	5	3	3	2	3	8	7	10	4	4	10	6	7	4	0	6	4	1	2	2	5	4	8	1	3	5	6	2	5	3	2	3	7
chr13	69250000	69260000	chr13	69880000	69890000	0,0,0	2.24405	0.95695126	1.3930767	0.9432226	1.3923098	2.3073287	0.75959146	3.1457489	0	1	0	0	0	0	0	0	0	loop_10001	static	0.9557926465055131	0.6941867968327524	0.22480169578168818	-0.021891306562077804	-0.28498962060970423	-0.32068102701778656	0.046656413152832636	0.10501344835165123	0.023193170931902884	0.7924880111399331	0.19036026049133792	-0.026539546946091765	-0.4285446321277856	-0.43884339386640026	-0.32246487485684894	0.21035100523393568	6.167184964059962	6.255534066563015	6.186383146029608	6.161473446498802	6.115305466913938	6.114122713164734	6.127488118946408	6.188678968468634	1	5	4	3	4	2	6	3	5	7	1	4	3	6	6	1	3	2	4	5	2	0	4	4	2	2	0	3	4	4	0	7	3	4	2	3	3	1	3	5
chr13	69250000	69260000	chr13	70890000	70900000	0,0,0	2.1848702	0.96069723	1.2204068	1.0887252	1.6881586	2.2690403	0.7196584	3.2367961	0	0	0	0	0	0	0	0	1	loop_10002	static	0.8978566887022149	0.6148699494224165	0.4381760612524635	0.5703293143297203	-0.6520412476085478	1.370448325340336	-0.23650505735526126	1.4610623917682866	-0.24871282219899743	-0.04486076808575551	0.16638903707484293	-0.055870106358567054	-0.5721865455193019	0.6787766285122899	-0.47855149002088826	0.5550160665963657	5.9623452838457585	5.98775205224153	6.014080827277495	5.986379921315968	5.922029663744373	6.077941419318851	5.933699716220036	6.0625167234686845	0	0	1	1	2	0	0	1	1	3	2	1	1	0	1	0	2	0	1	2	0	1	0	0	1	3	1	2	0	3	0	0	0	1	2	1	5	1	1	0
chr13	69310000	69320000	chr13	69880000	69890000	0,0,0	2.6964667	0.9755535	1.549646	1.5749854	1.6790447	2.3116658	0.678207	3.7116528	0	0	0	1	1	0	0	0	1	loop_10003	static	0.9350930114980077	0.26490773030392045	0.6159096672831692	0.2498643566779379	0.4613393859372859	0.6053985251783762	-0.2245298630796223	0.49467782347507094	-0.3904907018356577	0.04584617247166996	0.4905473648667803	-0.0014832853166954485	0.15408740830488965	0.5108147657248823	-0.9440094315718454	0.13468770735596286	6.201736611347954	6.248071246844075	6.295294089715258	6.243045329246956	6.259565389336487	6.29744628607204	6.14295842849711	6.257505334078426	1	7	3	7	4	2	6	3	7	4	4	7	5	10	7	2	6	6	6	3	3	2	3	8	10	3	9	9	5	5	0	4	5	5	3	1	7	5	3	10
chr13	69380000	69390000	chr13	71140000	71150000	0,0,0	2.6120796	0.9880049	1.5584455	1.7801605	1.8980334	2.84135	1.0064733	4.423715	0	0	0	0	0	0	0	0	1	loop_10004	static	0.8678137636767643	0.7046614705439515	-0.11226175364738884	-1.2612100438674814	-0.5481713464854565	-0.11975075283643988	-0.9170727651349315	-1.1727298793601755	0.2356807969045975	0.6690184897110463	0.17552511048130565	-0.5531406454050155	0.20532219451168526	-0.063371334108734	-0.34822113944771654	-0.3208134726471674	6.047059186340294	6.099636744729515	6.039760400271442	5.951350213568734	6.043375728343388	6.010774710882035	5.9762134264127	5.979538842653752	0	1	2	3	3	0	2	2	5	3	1	0	2	4	1	1	0	2	0	0	1	1	1	1	1	0	2	0	2	4	0	1	2	1	0	1	0	1	1	0
chr13	69380000	69390000	chr13	69890000	69900000	0,0,0	2.8352194	0.98097235	1.5868412	1.5460613	1.9529579	2.5879974	0.68462104	3.962274	0	0	1	0	0	1	1	0	1	loop_10005	static	0.7755651354943562	0.18129949763627537	0.17126558262540384	0.10563113674842792	-0.05079889290321175	-0.250682365244958	-0.46805025919477317	-0.7953741520034866	-0.00927579167235203	0.41382881578467046	0.5020915028545321	0.45518343341823514	0.1600942804413439	-0.15496653470144023	-0.557896976215112	-0.8090587299098685	6.330017765995877	6.381622712218705	6.392387877947099	6.386666625193021	6.350675384251834	6.312248252672996	6.263103895936192	6.232470363319875	1	4	8	16	19	3	10	13	3	14	6	12	13	9	8	6	6	6	15	9	3	5	8	8	14	2	6	5	11	13	1	9	4	4	12	1	5	3	5	8
chr13	69380000	69390000	chr13	70080000	70090000	0,0,0	2.598609	0.9601976	1.6399103	1.169544	1.2737949	2.1845682	0.62434226	3.2241628	0	0	1	0	0	0	0	0	1	loop_10006	static	0.5357739154698832	-0.1177892212455996	0.5578738653609195	0.09146285278372217	-0.4741041838722936	0.11809480779083988	-1.0346356143210793	-0.401677831885983	0.2449598891693384	-0.05575519740984296	0.9996059023833928	0.3660457131927587	-0.3052911438548877	0.44061892543465275	-0.9215831570961506	-0.7686009318192387	6.26142033003634	6.2283197539264865	6.344486391272388	6.274748595603277	6.200852613247219	6.2829570839623035	6.133015575464227	6.14985476982869	3	6	6	6	6	1	9	5	4	3	5	9	11	9	6	3	5	7	5	6	3	2	5	3	4	4	8	8	4	4	2	2	1	3	4	0	6	7	3	2
chr13	69430000	69440000	chr13	70080000	70090000	0,0,0	2.6713452	0.95602876	1.4226097	1.3008341	1.6317475	1.9682462	0.6326305	3.1245432	0	0	0	0	0	0	1	0	0	loop_10007	static	0.7469090726539541	0.4797952894698991	0.04442386876699984	-0.03370032791724894	-0.08394002403091208	-0.7375642561759141	0.8222792612230386	-0.09206311156001948	-0.0650199132168688	0.4486502474353252	-0.03127556662029604	-0.1568956542145315	-0.07829210364849713	-1.1771015896478543	1.031082126240024	0.028852453672681862	6.17331426466579	6.228296154965391	6.176926169940662	6.163480129262023	6.17189364463713	6.054279994386023	6.290638117026749	6.183362113604361	1	4	2	6	6	1	5	4	5	6	1	3	3	6	6	1	1	4	4	6	3	1	2	5	4	0	2	1	1	7	4	4	4	10	7	3	2	2	3	4
chr13	69460000	69470000	chr13	69890000	69900000	0,0,0	1.6662599	0.9044532	1.2472119	0.5197189	0.6629455	1.8864106	0.24743661	2.348383	0	0	0	0	0	0	0	0	1	loop_10008	static	0.8529653486982827	0.2507928558027845	0.5820820835871682	0.02410428890874391	0.10729946250609043	-0.10681919223671224	-0.41165738334453195	-0.3201197213333001	-0.19380092617471986	0.3775970448386545	0.8868597164977895	0.035811511178584374	0.1484839839371895	-0.30919282713174157	-0.5079130786410804	-0.4378454245046916	6.253266648747396	6.305818983168306	6.35265664025983	6.274384451412308	6.284747108909918	6.242653881331014	6.224377279657044	6.230821507636597	1	6	7	4	13	2	4	6	8	10	4	12	4	10	14	2	6	7	6	6	2	5	7	7	7	1	6	4	7	9	4	2	5	4	5	2	7	3	3	5
chr13	69510000	69520000	chr13	69890000	69900000	0,0,0	2.4773414	0.9485473	1.4750769	1.2317709	1.2599409	1.8724921	0.6356677	2.9673996	0	0	0	0	0	1	0	0	0	loop_10009	static	0.7950831947190018	0.05119075414400938	-0.061831182035972286	0.031037388633204644	0.6178119444366681	0.025957586269811886	-0.06602090497790643	-0.9166324164700934	-0.03490427874326614	0.06834022095799866	0.021094901694362234	0.14726738901745967	0.8605834055430223	0.14558179286763928	-0.01930129904143172	-1.188662132295781	6.2312737360159485	6.243101171619046	6.237688864205525	6.25214287360084	6.333858599615554	6.2519497758574	6.2330611749417395	6.099102077923307	2	3	2	11	10	1	5	7	5	5	3	7	3	6	6	3	5	2	7	7	3	5	5	14	9	2	4	6	6	8	4	2	10	3	3	1	0	4	1	6
chr13	69900000	69910000	chr13	70090000	70100000	0,0,0	3.151232	1	2.0275984	0.8267478	0.8896588	1.6039015	0.39922452	2.3387885	0	1	1	1	1	0	0	0	1	loop_10010	static	0.9550406926487179	-0.3662956378896096	-0.2577233533903147	0.012108579723893577	-0.30045417051248025	0.1412801217619149	-0.11624376110278287	-0.2722884429930423	0.49917805842234997	-0.4658737529064421	-0.21719568605255254	0.2650552206057422	-0.33270922082373594	0.7004651011190542	0.09668321495741569	-0.5456029353218691	6.477477603778689	6.386132286079877	6.409670480355911	6.455317109647852	6.398736745598542	6.496530082254914	6.439380147334548	6.378585657585832	9	10	13	16	15	3	12	7	12	7	6	10	10	18	9	4	8	12	20	13	4	12	6	10	13	7	9	12	19	20	7	10	6	12	18	1	10	12	11	10
chr13	69910000	69920000	chr13	71140000	71150000	0,0,0	2.5913491	0.97434914	1.8672899	0.7706744	1.2141156	2.9785147	0.3698778	3.6635587	0	0	0	0	0	0	0	0	1	loop_10011	static	0.9914695087248077	0.8466725521452367	0.6399725771858004	0.5176194270122286	0.3763149077309361	0.6504807060104436	0.19356451634447394	0.30334396760937593	-0.8085058540572746	0.5818048487880527	0.2790672984909399	0.0016222551600728774	0.08204862742242068	0.28985029761623493	-0.11373770684615851	-0.31214976657426285	6.035202992271977	6.192781470211545	6.158469051920194	6.1270232984274795	6.13613886180577	6.159691202182225	6.113948345331812	6.091460227882364	0	3	0	3	5	2	5	2	5	2	3	2	2	8	2	3	4	2	0	4	1	4	3	2	2	1	6	2	3	4	1	1	2	5	2	0	3	3	3	2
chr13	69960000	69970000	chr13	70090000	70100000	0,0,0	2.414482	1	1.6329895	0.6739044	0.7416754	1.5337756	0.3232831	2.1328018	0	0	0	0	0	0	1	0	0	loop_10012	static	0.970217556265978	-0.3216995001590551	-0.057526708983280696	0.08962932932645587	-0.09969291140415495	0.13167884536787977	0.2314564617445286	-0.09849343082666574	0.011514685698128269	-0.6592449746224618	-0.03167902993555599	0.21708662404907003	-0.0901820264825829	0.3419568759379125	0.62011618475695	-0.4095683394014714	6.453756521256897	6.381113241460046	6.449078641300992	6.476019964811136	6.4427427660262495	6.4895434146887405	6.519668071393621	6.408153224249747	8	7	7	19	23	2	14	12	6	9	6	16	13	15	10	4	13	14	15	14	7	18	8	11	7	6	9	15	15	21	10	9	17	12	18	1	15	8	13	13
chr13	69960000	69970000	chr13	71460000	71470000	0,0,0	2.1002147	0.92316157	1.3768649	0.74349695	1.0093191	1.9054304	0.32007018	2.5663166	0	0	0	0	0	0	0	0	1	loop_10013	static	0.6954870022250844	-0.6037188338102704	-0.679502326150207	-2.1722423861480595	-1.2931845931828896	-0.48483214333349284	-1.6442251145617142	0.45899537774849786	0.648264175157284	0.20276916367925887	-0.12473085569596859	-0.7309717079016328	-0.3282167158305934	0.12477942974800844	-0.46984931649999057	0.6779558273436086	6.1034700487195135	6.044694268878384	6.001485998211332	5.921502433992012	5.974639367367193	6.0344047991574925	5.955953262381073	6.107387376561711	1	4	1	2	3	1	2	0	1	2	0	1	1	0	5	0	0	1	0	1	0	0	1	2	1	0	2	1	1	4	2	0	1	0	0	0	3	2	6	2
chr13	69980000	69990000	chr13	71140000	71150000	0,0,0	2.5841913	0.98755425	1.7167706	1.4474589	1.5770549	3.1002002	0.54579973	4.3868303	0	0	0	0	0	0	0	0	1	loop_10014	static	0.9166957668727648	-0.3354323967525794	-0.6232059507191536	0.046243819146817786	-0.7570689119725	-0.9956571223095567	-0.12871124340350223	-0.5721328653937697	0.5579450457440535	0.18709069420926386	-0.0765604328654802	0.6111970600436882	-0.5795368538724384	-0.6292456092066353	0.4371421534335352	-0.508032057485962	6.2332122394545415	6.188204815243424	6.1562077304825635	6.239674981465687	6.09516577949894	6.089133052556209	6.2185514245075195	6.1038437057273285	6	4	4	2	7	3	3	3	5	1	3	3	5	2	2	4	3	5	4	5	0	2	2	5	3	2	2	0	5	2	4	4	4	3	4	0	3	2	2	6
chr13	70110000	70120000	chr13	73260000	73270000	0,0,0	2.4411395	0.98325455	1.8861868	0.8287405	1.0384517	3.353396	0.5816756	4.090054	0	0	0	0	0	0	0	0	1	loop_10015	static	0.9940266417786022	0.5753929893568811	-0.6318670894486581	-0.18168214472347735	-0.12176643906932218	-0.2888531559090218	-0.1666431046789932	0.4695621256104321	-0.14853820447489957	0.6404033975425125	-0.33618377580661635	-0.06052616113676623	-0.05763948146853628	-0.4676273122914577	-0.13013419875861598	0.5602457363944064	5.997724570211028	6.090823902033391	5.975581388427057	6.008110462406532	6.008451106058242	5.960070347574584	5.999896341392392	6.081364868976636	0	3	1	2	0	1	1	3	1	2	1	2	0	0	1	0	1	2	1	1	2	0	2	0	1	0	0	3	0	2	2	2	0	0	1	1	1	1	2	2
chr13	70110000	70120000	chr13	70670000	70680000	0,0,0	2.1847193	0.9298327	1.4688615	0.75510764	0.98284775	1.9859418	0.30484265	2.6571486	0	0	0	0	0	0	0	0	1	loop_10016	static	0.9946993673101284	0.4639640923625061	-0.08217048257935962	0.3393509133007164	0.4061694835669108	-0.022318389204115156	0.14617041459104288	-0.10333703548084866	-0.10550936663624862	0.3981962335823168	-0.13656040856293342	0.3249647994756055	-0.14271716139781396	-0.10312773698243989	0.06492073959671359	-0.3001670990752151	6.164439160139748	6.2243659651551635	6.160744959133727	6.215653483358638	6.160012478640153	6.164722507110321	6.184715551231187	6.141280362676406	1	4	7	2	3	2	3	8	5	2	4	4	1	3	4	3	5	2	5	4	0	5	2	4	9	1	5	3	4	3	4	5	6	1	1	3	0	4	4	2
chr13	70110000	70120000	chr13	70430000	70440000	0,0,0	4.6707487	0.9968756	2.4265413	2.6150773	3.023628	3.4445906	1.4785033	5.7691035	1	0	1	1	1	1	1	1	1	loop_10017	static	0.9722293652004014	0.23967466159956394	0.21874741166474998	0.20343964333236494	0.333291177181028	0.06841876251640766	0.2079790758205855	0.4617120087828522	-0.590798902855446	0.18785305552009585	0.05342383089296969	-0.03510701443604714	0.17994478048947407	-0.1440051406946047	-0.08431810703403282	0.43300749811757716	6.4898959318306	6.569806467691043	6.556010430501759	6.546924795752726	6.568994866964132	6.535748932737273	6.5418744202447945	6.594965876417636	7	14	6	18	29	8	19	14	13	17	11	20	15	23	14	8	17	25	15	8	5	15	14	24	22	10	16	14	15	16	6	18	15	11	26	4	12	19	26	23
chr13	70110000	70120000	chr13	71140000	71150000	0,0,0	8.458397	0.99999994	3.9054203	7.383472	10.166878	9.914458	2.4564524	16.477545	1	1	1	1	1	1	1	1	1	loop_10018	static	0.2849704017170614	-0.20833173675912306	-0.17069220083000974	-0.5137383895841253	-0.7943161924283768	-0.3063296161408969	-0.46814702402767194	0.12904370608182933	0.5383202294637577	0.012482412030131895	0.34337445502244707	-0.38891298520000245	-0.9934159372806192	-0.1590523123816516	-0.39974376078596735	1.046947899131921	6.63520287761337	6.580317207194772	6.6148549125740645	6.5384205334495515	6.475323987908389	6.562412830527153	6.537290043478157	6.688292194732921	6	26	20	24	34	4	23	20	15	18	16	22	22	18	17	11	13	12	16	15	10	12	14	8	10	7	20	10	21	26	9	14	12	14	22	8	23	28	19	22
chr13	70120000	70130000	chr13	70610000	70620000	0,0,0	2.6086564	0.94483	1.4946915	1.135076	1.3658483	1.8886803	0.6435327	2.897637	0	0	0	0	1	0	0	0	0	loop_10019	static	0.9299864026918853	-0.22749346895365993	0.15795934438515383	-0.3085135569138468	0.5391964002031888	0.13451816574083628	-0.4481531175208756	-0.6363203949026928	0.02822772239223644	-0.08865230259054874	0.36296169268233386	-0.5723201881392692	0.7331284353965251	0.4516908460227135	-0.3918107438058708	-0.5232254619581462	6.151440824228504	6.141919877116071	6.178707967851514	6.10252070382731	6.208861434884759	6.185935768978431	6.117224849151081	6.106519918334141	1	2	3	3	8	1	4	3	2	2	2	4	5	5	2	1	4	3	0	4	1	4	2	6	8	2	5	4	3	3	1	3	3	1	3	1	2	2	1	3
chr13	70120000	70130000	chr13	71240000	71250000	0,0,0	2.256988	0.96941984	1.4087433	0.88781667	1.6042293	2.6985948	0.67956716	3.487765	0	0	0	0	0	0	0	0	1	loop_10020	static	0.9755353198930804	-0.12423796944605649	0.02678450699956505	-0.6643114464096511	-0.332501833952823	-0.3835835477029049	0.12093991796198332	-0.731275664715928	0.38322429733291064	0.17019724697940336	0.42918213034423025	-0.4927636620188297	-0.16156293434192712	0.03134807471804395	0.42090335156844166	-0.7805285045822847	6.187082355742902	6.161340612550848	6.192635804157446	6.081229802972989	6.121251406157806	6.144562368995159	6.191635413846279	6.046456901293706	2	8	3	2	4	1	1	6	2	5	4	5	2	4	4	0	2	5	2	2	2	0	2	4	5	1	4	2	4	3	2	8	1	4	4	0	4	3	0	3
chr13	70120000	70130000	chr13	70880000	70890000	0,0,0	3.9089465	0.9975286	1.850257	2.6982346	3.5912843	3.605161	1.0572739	6.0035915	1	1	0	1	1	1	1	1	2	loop_10021	static	0.9382199941546451	0.49426495923626057	0.4274772311335232	0.025879122986696576	0.010530071713037006	0.29238886427183575	0.02118279273637352	-0.16306841347117615	-0.13129690639985891	0.5347834480685056	0.5532952740180015	-0.2583425393630545	-0.4406715000751739	0.3194233958944919	-0.12515389613336547	-0.4520372760095695	6.322068317308508	6.382815917535588	6.384504225852608	6.310481551132219	6.293852856499724	6.363174734206	6.322628569730542	6.292816279443966	6	7	5	10	7	2	11	10	9	10	5	12	10	10	10	3	5	8	5	11	2	2	10	8	9	4	11	8	8	10	6	4	6	9	7	4	6	2	8	6
chr13	70120000	70130000	chr13	70710000	70720000	0,0,0	2.8597443	0.9700982	1.4764671	1.7087598	1.7986006	1.9913033	0.66931105	3.510201	0	0	0	0	0	1	0	0	1	loop_10022	static	0.9050587191752009	-0.5381808568994434	-0.4277651622073492	-0.1993905902935414	0.0515725640933629	0.03406298543033167	-0.24946692730388526	-1.07333564253321	0.413143256956834	-0.26810131593832626	-0.08858156750436702	0.25890023566227954	0.3747860487957813	0.31959898827939676	0.07758315487046262	-1.0873288011220843	6.255661520184289	6.182895102802643	6.202070314558501	6.2391862152610855	6.251564435628033	6.245669688221041	6.219819023353415	6.0953901868162195	3	8	4	9	3	1	4	2	4	5	3	5	6	2	4	4	4	6	3	4	1	5	7	6	6	1	8	5	9	4	2	5	7	2	5	1	0	5	4	1
chr13	70130000	70140000	chr13	70760000	70770000	0,0,0	1.8785456	0.93338776	1.3936225	0.6459316	0.76974183	2.1349862	0.571936	2.7091477	0	0	0	0	0	0	0	0	1	loop_10023	static	0.9402179405018158	-0.4724510299513721	0.16302533902162486	-0.46171284222182535	-0.7454883674155258	-0.5779662531059759	-0.008948603853563875	-0.02312936587970802	0.3486455122605648	-0.08634993125255407	0.5751135862165208	-0.4525055224881738	-0.6378481238995012	-0.5856578966512638	0.46177530789088667	0.3768270679234941	6.212044014556539	6.162416308452128	6.23788127603576	6.120642394859905	6.09949705118186	6.10545132334269	6.224950752622232	6.215259188377004	1	7	4	6	5	1	5	3	3	2	3	3	6	7	6	0	3	2	5	5	0	3	3	2	4	0	3	2	3	7	4	6	3	4	3	2	3	8	2	4
chr13	70140000	70150000	chr13	71650000	71660000	0,0,0	1.9005941	0.9412471	1.3469093	0.69846916	0.941098	2.213847	0.32602036	2.8347085	0	0	0	0	0	0	0	0	1	loop_10024	static	0.9866282352628358	0.7775489293086207	0.8939797257554588	0.33503913113469536	0.3447050632528099	-0.0204440941982186	0.593009908222837	-0.13637678356959698	-0.555357848709904	0.5704308574582709	0.21670951251039328	0.236985115964964	-0.12583732836472097	-0.3015881423246839	0.33601876319809154	-0.37736092973243235	5.991632939840747	6.112946703764682	6.074830077171473	6.077014954100355	6.037917602957502	6.018978886804674	6.0876867119845315	6.01081369382212	0	1	0	2	4	2	1	3	1	2	1	3	0	1	7	2	1	1	1	2	0	3	2	1	1	0	2	2	1	1	1	1	1	2	4	0	1	1	1	2
chr13	70140000	70150000	chr13	70420000	70430000	0,0,0	3.3892148	0.9878205	2.0171509	1.753547	1.9118004	2.8497512	0.92397857	4.4084597	0	1	0	0	0	0	0	0	1	loop_10025	static	0.7611036687407182	0.1343818817916667	0.15752435986192714	-0.12528034851733252	-0.4115358776963338	-0.2457215517478276	-0.5114144103056592	-0.08368218272801947	0.31892827077006813	0.43193473726335685	0.5901754658386923	-0.09137459122443496	-0.5297370412141981	-0.17287132150802684	-0.5912877830181321	0.04423226309269498	6.550150262648957	6.563055250634973	6.581125851057508	6.503294948356116	6.453235316140522	6.49398827451837	6.4462064123250284	6.518780830536918	8	14	11	23	30	3	19	19	15	22	14	28	8	18	23	3	18	11	17	20	5	15	7	10	18	5	14	11	20	18	8	8	9	10	18	4	11	20	10	22
chr13	70270000	70280000	chr13	71140000	71150000	0,0,0	2.7827833	0.99195546	1.4190685	2.3452373	2.5206008	2.738607	1.0326637	4.8232627	0	1	0	0	0	0	0	0	0	loop_10026	static	0.9556289506559569	0.9726421718334268	-0.020250501646613423	0.6533702239107387	0.6442519884074813	0.27826872941817554	1.2038156723900193	0.017649752317802303	-0.21390893523699916	0.3103437930330589	-0.6178973842652291	0.13642353926509287	0.34889873350937395	-0.2803595124200109	0.7514719393260584	-0.43497217321137127	6.015110866769028	6.07913934178654	5.965770609825925	6.057897967115648	6.083848166195018	6.006995069002745	6.133015575464227	5.9881117855117125	0	2	1	2	1	0	2	2	4	2	0	0	2	4	0	1	0	3	1	3	1	3	1	1	2	0	4	1	2	0	2	2	1	3	4	0	2	1	0	2
chr13	70290000	70300000	chr13	71110000	71120000	0,0,0	2.3585396	0.98545015	1.3671744	1.5984297	1.9793082	2.8097878	0.76961225	4.230614	0	0	1	0	0	0	0	0	0	loop_10027	static	0.887900107242707	-0.9332534440541278	0.5606350896168247	-0.3244713791263931	-0.2176548251131494	0.04853567476000209	0.2883822131229133	0.3556586486351812	0.1661568243837647	-0.9578036193339482	0.6431602575912179	-0.25658176720416853	-0.27865661004163733	0.05577253759735378	0.3169421278354992	0.3110102491719357	6.163392558031881	6.0130147085361285	6.227212197672014	6.1068331651660746	6.103879709452922	6.148623931824577	6.1835665506268835	6.182772907788399	4	1	2	5	4	0	2	3	0	2	5	8	2	6	3	5	2	0	1	3	1	0	4	5	2	1	1	3	8	3	1	5	2	5	5	1	6	5	1	4
chr13	70320000	70330000	chr13	71020000	71030000	0,0,0	2.5547378	0.98613805	1.2546321	2.1640613	2.3204834	2.3554425	1.1325904	4.2790527	0	0	0	0	1	0	0	0	0	loop_10028	static	0.9838133584279407	-0.3255259387118841	-0.04543877771894603	-0.07869510615462424	0.45940057046766775	-0.3483585746291867	0.1671796903103872	-0.7084048364106477	-0.08517204336866806	-0.33836838900799016	0.036903658833421615	-0.0196683249653901	0.6562364687074923	-0.3013461977528127	0.3963245237497068	-0.3449096961957552	6.077554201038626	6.048608541697822	6.091510017347146	6.085042651607174	6.162312763286988	6.052840955611288	6.13259936991886	6.04786073292111	0	1	4	4	3	0	1	1	2	4	3	4	2	0	2	1	3	4	2	0	2	2	2	5	3	0	3	2	1	3	1	2	3	3	3	1	2	1	2	0
chr13	70330000	70340000	chr13	71140000	71150000	0,0,0	3.276045	0.99524415	1.6859455	2.4152439	2.8489716	3.202048	1.2773871	5.3489313	0	0	0	0	0	1	0	0	0	loop_10029	static	0.911425901865031	-0.020933983800249564	0.4430900018485729	-0.27115760887553414	-0.48113106781438136	0.43734653230918064	-0.012202182591968737	0.5226819755260912	-0.2869660978655087	0.011962711998397336	0.4786521265182119	-0.22688245065773888	-0.2913175549894032	0.3826707893933602	-0.17889989272999718	0.11078036833266892	6.168308977510482	6.2121877566338455	6.28069156444096	6.177128458931346	6.167670241397723	6.266602778908432	6.184171661164158	6.226692876156296	2	7	0	3	12	1	5	4	5	4	10	7	4	3	6	1	3	3	3	7	4	4	2	3	1	1	6	7	7	9	4	0	5	9	2	0	6	8	11	3
chr13	70430000	70440000	chr13	71140000	71150000	0,0,0	4.805652	0.99904746	2.288218	3.0214581	4.183727	4.27133	1.6492828	6.957071	1	1	1	1	1	1	1	1	1	loop_10030	static	0.9775133446568698	-0.3748547997227205	0.03841117580680637	0.17256671856986086	-0.04147407608176808	-0.10860846452467142	-0.37355886679781275	-0.25626798245015897	0.27945567384040493	-0.3704602275699869	0.2843830322265858	0.4397461315125834	0.10252759260586172	-0.012059538413433251	-0.49048386330120985	-0.23310880090083794	6.352003345164544	6.294545087325244	6.352438966801136	6.366174425493739	6.336361353195236	6.326230847225334	6.283933946724301	6.306688156406991	4	10	8	11	8	3	8	6	4	6	7	8	5	13	9	2	11	11	8	10	4	10	7	3	11	4	3	12	10	7	4	11	6	2	6	3	9	4	4	9
chr13	70440000	70450000	chr13	70880000	70890000	0,0,0	2.6552584	0.9850084	1.5535108	1.5321436	1.9573644	2.8387961	0.9088828	4.2007017	1	0	1	1	1	1	1	0	1	loop_10031	static	0.9390856792990772	0.2534694990183774	-0.0493639128910775	-0.10863068083924578	0.0056821581047048365	-0.10915658060223582	-0.35973910399236814	-0.4526042186837275	0.21848665890981353	0.6877337094954313	0.15273426043236477	-0.09004508177406545	0.13088564464341834	0.03437055424600854	-0.473958847250226	-0.6602068987027533	6.400953299224015	6.441643686424493	6.395251631946471	6.374199213127156	6.3933570464927385	6.384987816693513	6.340908434316031	6.324758081704373	6	6	8	14	18	4	14	4	16	13	8	9	10	15	7	3	13	9	7	10	3	11	9	15	7	4	10	10	9	12	4	8	6	8	10	4	3	7	6	11
chr13	70470000	70480000	chr13	70960000	70970000	0,0,0	2.6461465	0.98494816	1.3409083	1.7794687	2.344733	2.6149395	0.872414	4.196689	0	0	0	0	0	0	1	0	0	loop_10032	static	0.7668630542173533	-0.5664114037149632	-0.3114609288454034	-0.03280206225915787	-0.057048280918551846	-0.436754680348018	0.6086771820500676	-0.0318649253150317	0.11880230555621385	-0.604964576555982	-0.2102110901962262	0.0654629744365253	-0.29746621112775684	-0.37346273208790054	1.0939954899102988	0.20784384006479675	6.272357729630677	6.193051477842785	6.236306316047087	6.266513109589994	6.226745396970236	6.218418131140277	6.379213843293297	6.282114393730463	2	8	6	7	7	1	4	4	3	5	5	5	3	5	6	3	7	7	2	7	3	0	8	6	8	3	5	2	5	6	5	10	9	10	7	5	5	2	5	7
chr13	70510000	70520000	chr13	70650000	70660000	0,0,0	2.2447636	0.93027705	1.3837725	1.0630264	1.0647368	1.7185892	0.34713686	2.6635017	0	0	0	0	0	1	0	0	0	loop_10033	static	0.3230009932587299	-0.19918855769310775	-0.3314143169369059	0.318177848128973	-0.1836152729951047	0.7010260039388422	0.08312639409161464	0.2609843875077769	-0.03657473013332546	-0.8779803250349926	-0.4738606523235923	0.44920611966752033	-0.27710210501246507	1.0075316005115798	-0.007562061496770805	0.21634215382204264	6.44324303681043	6.31656210487278	6.377405837150792	6.516381569692929	6.407029548106725	6.600442327865244	6.447611146463072	6.481321873885404	5	12	11	18	13	0	10	14	14	5	9	6	11	14	6	11	8	10	21	14	7	7	5	12	14	8	13	21	25	24	4	9	10	14	20	3	10	17	15	14
chr13	70560000	70570000	chr13	70880000	70890000	0,0,0	2.8954418	0.96784794	1.3691019	1.7356313	1.9636819	1.8948514	0.7954854	3.4376347	1	0	0	0	0	0	0	0	0	loop_10034	static	0.47698671648443003	-0.8022357765637297	-1.045918857417809	-0.0910153008284139	-0.6565124361455336	-0.4632195029359822	-1.0335540536945678	-0.4643403420898432	0.9448802839001647	-0.3339129001835756	-0.6159308187910125	0.7463661338445411	-0.21653759587254268	-0.051213418611489855	-0.5475668453130267	0.07391516102693728	6.45009502096853	6.296179950636781	6.262236379215278	6.426201931962468	6.310307198453782	6.330205554722318	6.270464641546502	6.345265983863845	7	12	11	11	18	5	9	1	4	9	4	8	9	4	3	6	8	7	12	16	2	10	4	10	7	1	10	14	6	10	3	5	5	7	6	2	5	9	12	8
chr13	70650000	70660000	chr13	72370000	72380000	0,0,0	2.213839	0.949613	1.3842082	0.85138994	1.3241017	2.2315397	0.36779612	2.9883308	0	0	0	0	0	0	0	0	1	loop_10035	static	0.9070094839411583	0.6048642900096528	0.31481176170669617	0.46433444576334015	-1.5157062408735558	0.05390315664368142	-0.10400256292010188	0.6646259994793512	0.009386218947153635	0.23134951162150272	0.36605560292069034	0.44446882961240974	-1.0175058060046556	0.055748947090788495	-0.11219449697509452	0.022691192787191637	6.035486489933364	6.064597888193066	6.082265145803863	6.092549362818069	5.900805379611476	6.041567152312868	6.01954067925779	6.037231491945298	1	3	0	2	1	2	0	0	5	2	2	1	1	3	2	3	1	1	1	2	0	0	0	2	0	1	2	0	2	2	0	1	1	3	1	0	0	3	4	2
chr13	70650000	70660000	chr13	73300000	73310000	0,0,0	2.3694468	0.9851796	1.7498701	1.0947627	1.1735984	3.2390635	0.5760501	4.212186	0	0	0	0	0	0	0	0	1	loop_10036	static	0.931220875700577	-0.09474692500069003	-0.9394054346185221	0.1575706542385635	-1.6678821899504617	0.09765585313845776	0.19441988159373563	0.329215592344377	0.06124653396073155	0.020804232198635097	-0.38973358914754225	0.20370032510721994	-0.7022747855238246	0.24802570138023788	0.29270769920816375	0.2655238828163633	6.030758135174139	6.025664537075677	5.973958413164713	6.0486998033801385	5.934594698089394	6.0542824641699715	6.059910040476351	6.05648631261099	4	0	1	0	3	0	2	2	1	1	0	1	2	0	1	1	1	1	0	5	1	1	0	0	0	1	0	2	2	3	2	2	0	1	3	0	2	2	2	2
chr13	70670000	70680000	chr13	71140000	71150000	0,0,0	3.727249	1	1.9697638	1.4157726	2.0081627	2.4280357	0.632752	3.6865003	1	0	0	0	0	0	0	0	1	loop_10037	static	0.9950384203743385	-0.38351435478091145	0.10045588452166128	-0.2640800647353488	0.10050138279082889	-0.27325557936047906	0.051436436532414365	-0.24420996221305422	0.25684376004602805	-0.6833602717061127	0.3561406156922795	-0.1807415369002814	0.32607728129071056	-0.18370624532182356	0.30513755573568	-0.19639115883647087	6.261523658591729	6.156290279862424	6.272637569257883	6.21254643904704	6.26927269722149	6.212214610769762	6.266928995221283	6.21079483775991	5	5	4	3	11	0	4	4	7	3	7	7	5	2	8	1	3	7	4	6	2	6	9	5	4	2	7	2	3	8	4	7	9	2	4	1	3	3	4	9
chr13	70670000	70680000	chr13	70880000	70890000	0,0,0	2.9559119	0.9558531	1.6297271	1.3246484	1.5252591	1.943091	0.5926243	3.1205564	0	1	1	0	1	0	0	0	0	loop_10038	static	0.9350763257492697	-0.41277174510494674	-0.24990535138066117	-0.3497122943814413	-0.17624560240436438	-0.41436289712483904	-0.6901981386439265	-0.5705665630830506	0.7254201143786034	-0.21797573934522962	0.17810547028019452	-0.08115389069971544	-0.008956003106118752	0.07993004819141737	-0.4327420755220614	-0.24262792417710932	6.466410524425191	6.3612910654013435	6.405425075871061	6.376536668459155	6.384581438696958	6.394485715454461	6.337360367607486	6.358544154522888	11	12	6	15	18	2	12	14	7	5	5	17	9	15	7	2	12	11	8	11	1	8	8	13	19	7	10	8	9	10	5	10	5	10	5	4	8	4	10	9
chr13	70890000	70900000	chr13	71130000	71140000	0,0,0	2.9128962	1	1.6980357	0.92628366	1.3371744	1.9392965	0.37444565	2.7626598	0	1	0	0	1	1	0	0	0	loop_10039	static	0.7305101914720906	-0.44902016810896955	-0.7447049116450497	-0.4097826033341499	-0.24883402294915774	-0.383407025276524	-0.1904468588285182	-0.8296424324517935	0.680343478640296	-0.1454751181886653	-0.7366982372547605	0.005301714160848997	0.3576358343046799	0.02210199070552747	0.4913392055788363	-0.6745488679467325	6.511289665672513	6.42424320431497	6.361924578184379	6.440136028430485	6.477274255266029	6.44190688298457	6.491367429463946	6.368475511639547	4	14	15	17	30	3	13	12	8	12	3	7	10	16	10	5	9	12	10	16	7	13	16	11	9	7	5	10	14	21	8	10	11	16	16	6	12	10	4	4
chr13	70960000	70970000	chr13	72990000	73000000	0,0,0	2.2210445	0.96635675	1.244178	1.1506884	1.7559199	2.36946	0.6399171	3.3922944	0	0	0	0	0	0	0	0	1	loop_10040	static	0.9756446550209336	0.04743154906192637	-1.1987520557826319	-0.05819642305750571	-0.12912172649053408	0.6382659675618763	-0.9919230353382802	-0.8272801015318604	0.16310525934833978	0.14564846547604293	-0.5147782663883933	0.26010644981725195	-0.04442268254945825	0.5473140404827223	-0.28642930204026035	-0.2705439641462726	5.974433876752086	5.972397742627279	5.895366564077455	5.985747949399421	5.950228130413993	6.0192474098694095	5.92200084309083	5.923853684958968	0	0	1	3	1	0	1	2	0	1	0	0	0	2	0	1	0	0	2	1	0	0	0	2	2	2	3	1	0	0	0	0	1	0	1	0	1	1	0	0
chr13	71180000	71190000	chr13	72800000	72810000	0,0,0	3.4482608	0.9941145	1.7607347	2.4380102	2.708155	2.9686797	1.4325529	5.1358	1	0	0	0	0	0	0	0	0	loop_10041	static	0.2078180892956292	-0.8143572196200799	-2.0943684962288365	-2.6532485247678643	-1.3975427415116786	-2.348029390559925	-2.266185981771514	-2.1048551298332274	1.3195397039178234	0.63904322233727	-0.2574163277510935	-0.656175719188165	0.29309055622275626	-0.400419402686614	-0.45380568734065513	-0.4838563455113406	6.199758154041338	6.1163105348456765	6.006379892755747	5.957481003859147	6.073887205522069	5.988843775429598	5.982297145913257	5.978612107198902	1	3	5	6	7	1	4	1	2	2	1	1	0	1	2	0	0	1	1	1	1	1	2	1	2	0	1	1	1	1	1	0	0	2	1	2	0	2	0	0
chr13	71180000	71190000	chr13	73260000	73270000	0,0,0	5.1870375	0.99956065	2.4567308	3.7800517	4.468406	4.370996	1.6971508	7.731042	1	0	1	0	1	1	1	1	1	loop_10042	static	0.43925584417762054	0.4730086411989105	0.0335834381934175	0.07276789994933434	-0.03335462615818091	-0.3335177782380826	-0.3314140256541098	1.137665703199222	-0.12376775933912519	0.3768227198433825	-0.03032763373729431	-0.14077578258493495	-0.11350523672893555	-0.8546630113876492	-0.36049024134949265	1.2467069452840578	6.200344807345045	6.263391468987867	6.212113085463922	6.1982027388651515	6.201637316526728	6.108292505975871	6.1705308918847885	6.372948679343421	3	4	1	5	9	2	3	6	8	5	5	3	2	7	5	1	3	2	8	6	5	2	1	4	6	0	2	6	1	7	4	3	1	5	2	3	8	8	10	9
chr13	71190000	71200000	chr13	72690000	72700000	0,0,0	3.1325727	0.99121684	1.5915682	2.3180945	2.480778	2.674884	1.2028259	4.7354126	1	0	0	0	0	0	0	0	0	loop_10043	static	0.9598446608462947	-0.9128389870579686	-0.47677848696669795	-0.4527988911848302	-0.8205647601040202	-1.145764216246055	0.0685194475704231	-0.7461518763977368	0.5427502409672286	-0.3240311353027608	0.18224673533189742	0.2324441538737578	-0.45221723501457056	-0.7004376312908145	0.683054664752202	-0.16380979331694706	6.134706614676252	6.031486488015057	6.091776276609213	6.097754005298139	6.016221525233559	5.9866623521306686	6.151414680620783	6.05056634790403	1	4	4	1	4	2	0	2	2	0	1	1	2	2	4	1	2	1	3	2	0	0	2	2	3	0	4	0	1	1	2	3	4	2	2	1	1	0	1	4
chr13	71190000	71200000	chr13	71700000	71710000	0,0,0	3.491041	0.992424	1.6473142	2.3981538	2.8306265	2.7515852	0.96017617	4.8832774	0	0	0	0	0	1	0	0	0	loop_10044	static	0.7605362630763511	0.1400494310836649	-0.19578124880590836	-0.31470863597998927	0.15695546671148985	0.6707937945397602	0.16794861913386977	-0.2797712980170901	-0.05127456333673919	0.04573004909748143	-0.3985744259570123	-0.8043010843001203	0.2502056937874786	1.236539061562761	0.2699899035694234	-0.5483146344232748	6.302678502143445	6.311359815026118	6.271597312333423	6.235287285649836	6.329659120635361	6.41792985702002	6.331429685054347	6.258196489751985	4	7	6	5	12	2	8	10	5	6	6	4	4	6	9	1	4	4	8	7	6	4	11	5	6	6	11	9	7	18	5	5	6	8	10	2	4	4	7	6
chr13	71190000	71200000	chr13	71950000	71960000	0,0,0	2.523107	0.9651057	1.5804034	1.1973227	1.360422	2.291493	0.4762627	3.35578	0	0	0	0	0	0	0	0	1	loop_10045	static	0.9385816360326132	0.3435054463596722	0.22282904243481588	0.20589642001115843	1.011211855447092	0.5398511064541985	-0.15300029731789408	0.3975018319895621	-0.6956203713119768	0.14295905667968814	-0.08702246503873973	-0.09115224581152982	0.7518703998130029	0.24516748418283596	-0.4069720444260509	0.14077018591275522	6.088148572493796	6.176579341428163	6.152327085616257	6.151891587585804	6.240790907427458	6.187357533134252	6.118587422584923	6.176348518302104	0	3	2	8	1	3	2	1	3	5	1	5	3	5	2	1	3	2	3	5	3	2	10	6	2	1	7	3	4	4	2	1	1	3	4	1	4	3	3	4
chr13	71190000	71200000	chr13	72830000	72840000	0,0,0	2.5404499	0.9728027	1.7157645	1.6871835	1.9323379	3.973097	1.0950899	5.472816	0	0	0	0	0	0	0	0	1	loop_10046	static	0.9439819198844112	-1.0068470698773233	-0.8668808247223596	-0.8292796281732356	-0.6594980493674373	-0.6139491337468685	-0.7589642840165385	0.11898614526123681	0.2836497926754292	-0.3871525941525556	-0.509700509658484	-0.13114765627911745	0.14497920435995426	0.2025994236885204	-0.2926826360675361	0.6894549754337757	6.119342577479194	6.040609778891211	6.026226198065671	6.070657354163609	6.103066661182075	6.1098296083809425	6.051697819614641	6.1669723688267695	1	0	3	7	6	0	2	2	1	2	0	3	0	2	4	2	2	2	0	2	1	2	2	2	2	2	2	1	3	2	0	4	1	1	3	1	4	6	3	1
chr13	71190000	71200000	chr13	72350000	72360000	0,0,0	2.9401193	0.9894139	1.592235	2.050294	2.2331712	2.7262006	0.7273198	4.548684	0	0	0	0	0	0	0	0	1	loop_10047	static	0.7463089533274592	-0.49425732333593003	-0.005132501734085432	1.086065196718497	-0.5901267097648003	0.1881477524740041	0.6592834607534536	0.8072057523881828	-0.2961383182556626	-0.4184807265681505	-0.2267763037294355	0.4730674714445777	-0.5473928552425998	0.020534253037833974	0.4030529255468303	0.5921335537666146	6.059314621665667	6.043265074600742	6.068413910555038	6.160223249300936	6.02635367564319	6.10085746365521	6.151038357773011	6.175842989981394	1	0	2	1	7	1	0	1	3	1	4	2	0	3	1	0	7	5	2	6	0	1	2	1	2	3	2	2	0	4	1	5	3	1	5	1	5	3	3	3
chr13	71190000	71200000	chr13	72190000	72200000	0,0,0	2.5876708	0.96916914	1.5775162	1.2217455	1.5115314	2.393603	0.6723344	3.4795992	0	0	0	0	0	0	0	0	1	loop_10048	static	0.9775052168939454	0.822871870645549	0.7767947634430438	0.4105968087992273	0.629180616562155	0.8096828284026817	0.9117330317736102	0.8238057024819718	-0.5825570550337216	0.367082124506969	0.16330306348593335	-0.14982473720382378	-0.3214416407536539	0.3416511010288382	-0.0850149350898909	0.26680207905931613	6.102797259841825	6.2031500570589575	6.1816157741141105	6.148526100306777	6.130390542410673	6.200462642304903	6.155374854095944	6.1925529973729825	1	5	1	2	2	3	3	3	5	2	4	3	1	6	5	2	4	1	4	2	0	4	4	4	3	3	5	4	4	2	0	5	3	5	6	2	5	2	2	5
chr13	71190000	71200000	chr13	71860000	71870000	0,0,0	2.3449657	0.97048473	1.8511357	0.625102	0.84676	2.9675667	0.37385345	3.523213	0	0	0	0	0	0	0	0	1	loop_10049	static	0.9171676580124174	-0.1280784907862661	0.42076004194540806	0.4430968836705974	-0.10325055772672544	-0.09246627731139542	0.3573964712351273	-0.2681738058573704	-0.2341538710152585	-0.22690668309064055	0.5517230060996873	0.40690689911030514	-0.24005257817346265	-0.220039673704047	0.4833576913343129	-0.5208347905608661	6.255367158486089	6.2559994618582415	6.323933422347999	6.311298492255971	6.2548525074978345	6.256598595375532	6.31796867857234	6.230354793131988	2	6	7	3	11	3	6	5	3	5	4	5	8	12	9	1	10	7	8	9	3	4	7	5	4	6	7	2	3	7	3	6	7	10	7	2	5	7	3	3
chr13	71190000	71200000	chr13	71790000	71800000	0,0,0	4.1399827	0.995256	1.8805468	2.712844	3.2070065	2.9400115000000002	1.2150209	5.3514285	1	0	0	1	1	1	1	1	1	loop_10050	static	0.9986390338495804	0.16718906455770527	0.03441443833519104	-0.25780165862923116	0.005201128096413795	0.2275626695369341	0.10930152486533923	0.14419456875436945	-0.27009299077462323	0.40522380907392525	0.06582566413214365	-0.36334759327074834	-0.2877014358877192	0.2875730642442809	-0.029635399956451706	0.19215488243922374	6.257043612555138	6.322366902562173	6.2895369722911445	6.248023109222906	6.255340350372183	6.3109865641406	6.280303038269012	6.301756778115147	1	4	5	12	10	5	8	5	7	4	6	6	9	6	4	3	6	4	3	7	1	5	5	14	3	2	9	7	7	10	1	10	5	7	8	2	10	5	6	6
chr13	71190000	71200000	chr13	72450000	72460000	0,0,0	5.7610993	0.99943256	2.8464823	3.6670299	4.0754986	4.2155495	1.5062312	7.4751315	1	0	1	1	1	0	1	1	1	loop_10051	static	0.49016256419020937	-0.034009566192734236	0.018085588535483206	-0.5902111779293746	-0.983894852327937	-0.9900613796514608	-0.44818677703921417	0.1303914323788661	0.5359672788399956	0.4925547167013984	0.6105754062365987	-0.34053838783457746	-0.9404501245687935	-0.9159881311269062	-0.1810615764302812	0.7389408181825531	6.326818874292597	6.322565644496686	6.334128406253581	6.240945573244792	6.1821708235433555	6.184567421998941	6.256569887788955	6.346704664552037	4	6	4	12	14	2	6	7	8	9	6	8	11	8	5	2	6	3	5	7	1	3	7	4	2	1	4	3	4	7	2	3	7	5	9	2	6	7	11	10
chr13	71190000	71200000	chr13	71530000	71540000	0,0,0	4.285569	0.99381185	2.1759148	2.4153445	2.7040558	2.9386694	0.91012794	5.0856423	1	1	1	0	1	1	1	1	1	loop_10052	static	0.9968804942728818	0.2626818106786997	0.021726262212184235	0.08535018763029877	0.008336791332959219	-0.11187995079440452	0.08763583991494493	0.028704569899094624	0.05487103573972436	0.4022846630911315	-0.06973746217442005	0.07459254197489555	-0.0858807501560926	-0.41725214345626593	-0.040934538601539706	0.08205665358258972	6.500055951496755	6.535146972174864	6.487469688228071	6.502047951028777	6.485839111855186	6.452368460450173	6.490378969577773	6.502801874519822	10	9	12	14	26	3	14	18	16	20	7	12	10	22	19	4	15	18	13	16	4	15	15	11	16	3	10	11	18	21	3	16	10	18	21	5	9	16	15	15
chr13	71190000	71200000	chr13	72540000	72550000	0,0,0	3.9111135	0.9969315	1.7109971	2.9405372	3.6163788	3.1733618	1.2388062	5.7871723	0	0	1	1	0	0	0	0	1	loop_10053	static	0.9554571722883396	-0.19083147371362588	0.5979518499507812	0.5254784620295955	-0.043170967747082685	0.15679772014288426	0.037164603942298126	0.8820336325686532	-0.2876530152991726	-0.3777324833409237	0.4596244702271595	0.10844809518709436	-0.201710084372508	0.18817457429730133	-0.25611952727111004	0.3669679705721508	6.0657085974205	6.054277384919085	6.160539172248216	6.1159743912184394	6.076614877483807	6.1260917947123845	6.069710241861745	6.148780930773003	0	5	1	2	3	0	1	2	3	2	2	5	2	4	3	0	3	4	4	3	2	0	1	4	2	3	1	2	3	2	0	1	4	2	3	0	4	4	6	3
chr13	71190000	71200000	chr13	73220000	73230000	0,0,0	4.483688	0.99978757	1.8737003	4.9735417	5.2059693	4.0368843	2.1181703	8.45781	0	0	1	0	0	0	0	0	1	loop_10054	static	0.9800584066947592	0.030073870357825005	0.5951284714128674	-0.23501992771935418	0.2830963759388654	0.07662926967447052	-0.03172051529405896	0.32594384481519945	-0.14633526269089028	-0.15011757621000038	0.6699466326036215	-0.8305126519348314	0.32853513669181833	0.025911678241420814	-0.15446230408131023	0.257034347380141	6.168091194749855	6.167740419496206	6.2437939326177085	6.104639950943499	6.2121311147491856	6.184065535346046	6.167337485415413	6.205500065424426	3	2	2	3	7	1	5	5	2	2	5	8	4	7	2	0	2	4	4	3	3	3	5	4	3	2	4	5	2	4	3	4	1	5	2	2	2	8	4	2
chr13	71190000	71200000	chr13	73140000	73150000	0,0,0	6.3115087	0.99998814	2.01143	7.9908834	8.082544	4.242693	2.627804	11.3457	0	0	0	1	0	0	1	1	1	loop_10055	static	0.6274370259514188	-1.190336462206542	-0.3828882173637213	-1.2704005316555187	-1.7927756945063724	-1.378145175063551	-0.7283399124513913	0.2729601892603336	0.644285450264692	-0.3011077107407805	0.2640806658211259	-0.7116558989718229	-0.4447483512825238	-0.3853885049097772	-0.07928846322535503	1.0138228130444564	6.153414280334568	6.0275332738561636	6.102789246319345	5.972867954416531	6.008407232809531	6.016311116097471	6.057068954126821	6.2026189256364415	1	2	7	4	2	0	1	1	2	2	4	2	4	0	2	0	0	0	3	3	1	1	1	1	0	0	2	1	1	2	0	4	2	1	2	3	2	3	3	5
chr13	71190000	71200000	chr13	72030000	72040000	0,0,0	3.518823	0.97908676	1.93685	1.49536	1.9692761	2.5385637	0.87766105	3.8677728	0	0	0	0	0	1	1	0	1	loop_10056	static	0.9064466293055569	-1.0858196398986615	-0.31514676911186934	-0.6469056691663101	-0.1364663394443029	-0.10640432917551866	-0.37897724987738424	0.1846881071256988	0.5169761350166191	-0.7988335212997002	0.04880418967327245	-0.4100779050123034	0.3297212458172652	-0.23738354234022357	-0.11702588173561176	0.6678192798807064	6.223264218067849	6.107948807159279	6.182234392823768	6.142018714930513	6.206853505174076	6.15715336704188	6.167701315996343	6.2364838651112064	2	6	4	5	6	1	1	2	3	2	2	3	5	4	4	1	4	2	2	4	2	4	4	4	4	0	4	3	8	6	2	1	2	6	5	1	4	5	6	6
chr13	71200000	71210000	chr13	71630000	71640000	0,0,0	2.3024702	0.9649582	1.4158646	1.216297	1.4083767	2.2704086	0.64000213	3.3515615	0	1	0	0	0	0	0	0	0	loop_10057	static	0.9518580417592184	0.5568270146126961	0.04578808046779676	0.03478130195961222	0.3366202489791793	-0.09072914849331952	0.10240743693671943	-0.111827059040714	-0.6172900876997386	0.843812818551616	0.024225561045340946	-0.17600932499531624	0.27700585361234903	-0.1559885066515072	0.08706698169429959	-0.2828232955570363	6.245630075115564	6.427360939376508	6.325421301855693	6.300516239563592	6.356861921705117	6.30300641366787	6.333237469790928	6.287230799433213	0	7	6	11	12	10	7	9	8	8	9	7	6	5	9	3	10	2	6	11	3	9	5	10	12	5	10	4	5	7	6	9	5	5	9	3	7	6	2	9
chr13	71200000	71210000	chr13	71730000	71740000	0,0,0	2.4426727	0.98138213	1.4842322	1.5789514	1.65308	2.5805354	0.9528536	3.984048	0	0	0	0	1	0	0	0	0	loop_10058	static	0.6718013956781295	-0.6611882580692601	0.2906644496391124	0.3198176224449155	0.6114130905467466	-0.24039730718349692	0.12894971248790416	0.35945253603902344	-0.011084426150609006	-1.1072302187506429	0.3053801537125701	0.35364009763887416	0.6591681225393371	-0.6904645242491092	0.03674338406641732	0.45384741119317035	6.291235030716274	6.143893230752724	6.333773588211575	6.340260596648085	6.38132908355197	6.199914070321208	6.297663952574356	6.3537302701607485	3	5	8	9	7	0	2	6	6	3	7	9	5	6	11	4	6	11	7	7	4	7	5	12	15	0	7	6	8	5	2	7	5	7	11	5	4	5	9	11
chr13	71210000	71220000	chr13	71680000	71690000	0,0,0	2.3977711	0.97199655	1.388135	1.3906595	1.657281	2.3396554	0.7650427	3.575797	0	1	0	0	0	0	0	0	0	loop_10059	static	0.933305131786876	0.23099436099993104	0.050926966029939395	-0.07800594631526804	-0.1780949175702143	-0.23539511852246955	-0.6666409252605012	-0.5916878709163909	0.3485872372933089	0.5771416384814513	0.3263437569834652	0.13717247769597868	-0.42173159462047244	-0.08013856543286334	-0.5860165249183255	-0.30135842548252045	6.274013814956202	6.29953814614406	6.271529723837206	6.2504035921212395	6.187986712070419	6.226134888448221	6.169639819828145	6.2014296587791105	3	5	9	6	6	2	4	9	7	7	3	5	6	10	6	2	2	6	7	8	0	2	7	8	6	1	4	6	8	5	1	1	4	5	6	3	2	3	6	2
chr13	71270000	71280000	chr13	73140000	73150000	0,0,0	2.976942	0.9856945	1.4255092	2.9414544	3.5985565	3.610728	1.2885672	6.2253537	0	0	1	0	0	0	0	0	0	loop_10060	static	0.9184769842721006	-1.0010877768379702	0.9538621447252099	-0.3085843488129741	-0.08867006460176823	-0.7703417520000986	0.4123458005441903	-0.9903022625217064	0.1658027764199443	-0.5876324310598662	1.000268596236351	-0.017919982212706864	-0.1475126492812405	-0.3069721324018855	0.4816733079048657	-0.5877074856054462	5.9952915131742	5.901213785170379	6.099487132977747	5.972350960963255	5.956169365568286	5.936258448568757	6.034732704202238	5.901204413480479	1	0	0	3	2	0	2	0	0	0	3	2	1	2	2	0	0	1	2	1	0	0	0	1	4	0	0	1	2	0	1	1	0	1	4	0	0	2	0	0
chr13	71290000	71300000	chr13	72450000	72460000	0,0,0	2.5658152	0.98745847	1.4322672	1.9749417	2.0354433	2.62366	1.0480589	4.379164	1	0	0	0	0	0	0	0	0	loop_10061	static	0.9901393368195541	-0.24639076762430512	-0.1795383512053438	-0.32053821483378414	-0.5967602212866303	-0.8480269148007301	-0.4895882848299455	-0.025805286634583847	0.2459597896703049	0.1518481751163524	0.1765867547810869	0.07396918369341945	-0.21327568570507385	-0.4334914706408025	-0.38250517677083107	0.3809084298555529	6.158460659207765	6.149421181416347	6.151797337032532	6.141940856945004	6.114350812613784	6.093198952594372	6.098096217116809	6.171422558137223	1	2	2	8	5	2	1	2	5	2	3	2	1	6	4	4	4	2	1	1	1	3	2	2	2	2	4	1	1	1	2	2	3	0	4	2	3	1	3	5
chr13	71290000	71300000	chr13	72820000	72830000	0,0,0	3.8235722	0.99763215	1.5022618	3.6178749	3.9266853	2.8305082	1.7763331	6.046397	1	0	0	0	0	0	0	0	1	loop_10062	static	0.391769044211444	-0.45563382612283665	-2.567420315788439	-1.658156768312888	-2.364498048817801	-1.238606452550227	-1.2367930953855237	-0.4559133458713361	1.015056494596692	0.6323261672237216	-0.6668172285279449	-0.4664359185872339	-0.6005935427086178	-0.024414060271502187	-0.32039860028620804	0.43127668856110385	6.180754020811022	6.1307251577767	5.960906718108955	5.987099701504003	5.969563193623252	6.0448788985685304	6.006189071937044	6.104444834238785	2	4	3	3	6	1	2	4	2	2	1	1	0	0	1	0	2	0	2	1	1	1	0	0	1	2	1	0	3	1	0	3	1	0	3	2	1	5	0	3
chr13	71290000	71300000	chr13	71530000	71540000	0,0,0	2.3527937	0.9557762	1.42898	1.2734009	1.2767196	1.9869039	0.49510556	3.118816	1	0	1	1	1	0	0	0	1	loop_10063	static	0.9704180922552458	-0.14247249912388382	-0.1639888258844814	0.05479929720500082	0.18274617482086777	-0.19382392476958743	-0.4384455201032747	-0.2401343058066935	0.3892915868854847	0.08899524263851506	-0.20233225407027255	0.45738082487372944	0.5212351381815895	-0.33743818829637434	-0.6311880010239949	-0.28594434918870043	6.4004683428330065	6.373172926216766	6.346692732412299	6.406657309677182	6.412461343318858	6.3344122873363675	6.307711917275423	6.33909281648213	6	8	10	14	11	4	8	8	8	9	7	12	5	17	3	5	9	10	10	11	3	9	12	18	7	2	6	6	10	18	2	9	6	7	9	2	7	6	8	12
chr13	71290000	71300000	chr13	71780000	71790000	0,0,0	2.2861972	0.9690827	1.3156816	1.1452235	1.7335447	2.4588249	0.59569114	3.4768012	0	0	0	0	0	1	0	1	1	loop_10064	static	0.9546429271928912	0.032385165344139696	-0.2556667361102676	-0.2275446765070679	0.07122360687901738	0.33251526256950187	-0.6405499926131369	-0.0926891844347643	0.07450180507325234	0.1407047106277686	-0.12464408244827367	-0.20629669828915276	0.3071609315728342	0.636943907780401	-0.8254564887299403	-0.002914085586920595	6.23070959207748	6.237526475888903	6.210203628398302	6.201795894773565	6.25466639910476	6.288624005843651	6.138041285866497	6.22273811216481	1	6	5	6	8	1	6	8	3	5	5	2	5	3	6	1	7	6	2	4	4	4	3	7	5	2	7	8	6	8	2	0	5	3	5	2	6	9	1	3
chr13	71300000	71310000	chr13	71700000	71710000	0,0,0	2.2859523	0.9678044	1.3134181	1.1654205	1.7015548	2.400352	0.58124715	3.4362814	1	0	0	0	0	0	0	0	0	loop_10065	static	0.8899575677081251	-0.46896740416032734	-0.8175055554097053	-0.4503929915195962	-0.5051440737093262	-0.6763159777171428	-0.4034932032080649	-0.7018772028480538	1.111170945570758	-0.13818674028115369	-0.6214708995389185	0.13994037734447362	-0.04797352487885483	-0.4051811852011374	0.18094286258424633	-0.2192418355993976	6.451221102901744	6.326064910685603	6.277651229146648	6.353926692294078	6.335102148504033	6.299318360480278	6.358034174868621	6.317945100638707	8	14	11	14	10	1	13	7	6	9	4	5	2	12	10	3	9	8	10	8	3	8	4	8	13	1	10	9	7	8	4	11	7	5	13	3	6	7	5	9
chr13	71310000	71320000	chr13	71720000	71730000	0,0,0	2.3549614	0.9647106	1.318918	1.2418926	1.6781013	2.2406154	0.58383685	3.3445199	0	0	0	1	0	0	0	0	0	loop_10066	static	0.7783000145135953	0.10708169027586059	-0.03149499576841896	0.6308339390791003	-0.38905375829312755	-0.17567032017565704	0.2301662478333941	-0.5136620479460251	-0.05217808770658618	0.21950520672624102	-0.01907108560085044	0.9820872069666351	-0.8200362893843886	-0.2521975980880077	0.3340744636775856	-0.392183816590616	6.259721006070693	6.293476974315331	6.2638344680856815	6.38822587611213	6.164316549472317	6.234869083338975	6.307711917275423	6.217476146624461	1	9	4	6	12	2	7	8	5	6	2	3	8	8	9	8	4	12	9	8	0	1	5	8	7	1	5	3	7	11	2	9	6	7	9	2	5	3	5	3
chr13	71310000	71320000	chr13	71520000	71530000	0,0,0	2.1723888	0.92897743	1.4504704	0.78551763	0.9806552	1.9467939	0.43209147	2.645032	0	0	0	0	0	1	0	0	0	loop_10067	static	0.9379549357023728	-0.3759027558379727	-0.45502426217202435	-0.2358900722682302	-0.5274623224990244	-0.20930492565859826	-0.2824683504225626	-0.5075577327987653	0.8545504162730322	-0.05089817449209384	-0.3060287909129168	0.25490502341066074	-0.40562820014535145	-3.307623336669729e-4	0.22751158365024232	-0.5740810954498873	6.5489436100737874	6.463080338569641	6.4388864200963125	6.4920795145318815	6.429441454138223	6.467875622900198	6.489481807296406	6.413467143909333	10	18	10	18	26	5	15	10	12	10	10	9	13	21	6	6	14	12	13	16	7	7	7	10	18	2	13	14	18	21	9	13	9	14	15	2	10	9	11	16
chr13	71360000	71370000	chr13	71800000	71810000	0,0,0	2.3761084	0.9560813	1.4114178	1.202019	1.3818618	2.057278	0.650448	3.125739	0	0	0	1	0	0	0	0	0	loop_10068	static	0.3564877465127971	0.44294610543340934	0.03733431937746987	0.6945246978122742	-0.4286404544970969	-1.3399255333729037	-0.18754938979930202	-0.560968061591884	0.21120849792722207	0.7130717596780435	0.2709272519870176	0.9715559449757365	-0.5437323235076146	-1.0827009643466765	-0.2662105879635195	-0.2741195787502271	6.201984605483618	6.266656174333031	6.2096801389269425	6.299965203026716	6.104700721542147	6.035247644936982	6.140462984682978	6.1394438089808006	2	6	4	2	7	2	5	5	7	5	4	3	5	6	3	3	4	8	9	6	0	6	1	5	2	0	1	2	1	4	0	5	4	3	5	1	5	2	3	1
chr13	71430000	71440000	chr13	72440000	72450000	0,0,0	1.9948394	0.9079149	1.3932309	1.07972	1.3420213	3.0338647	0.5163638	3.9936159	0	0	0	0	0	0	0	0	1	loop_10069	static	0.8680158062100342	-0.7643023494400611	-0.14847011057675433	-0.23359629058546946	-0.8887923904174693	-0.14430290840152266	-1.0605684972650453	-0.3487439969323056	0.6306254618463732	-0.5670652259726457	0.3691953094919847	0.3776468232471006	-0.3392291316428719	0.4362691436147103	-0.6196728598049306	-0.2877695207797295	6.263260585273331	6.120646933091534	6.232131088152839	6.233137442510721	6.147776256080906	6.240117828425068	6.1143827391141	6.153903750533093	3	4	6	8	7	0	3	3	3	5	4	4	2	8	7	3	3	7	4	4	2	4	1	4	2	2	7	5	4	6	3	2	4	0	3	0	2	7	3	7
chr13	71450000	71460000	chr13	72410000	72420000	0,0,0	2.884207	0.9872029	1.4383396	1.9776924	2.4255004	2.6010377	1.2253908	4.3589864	0	0	1	0	0	0	0	0	0	loop_10070	static	0.8140734590097851	-0.16763824348808032	0.24662531175565633	-1.2135139603724547	-0.27561727697878263	-2.113789292632929	-1.1971651155633505	-0.7894943751432675	0.247100900293535	0.10087476878554599	0.7265438380216801	-0.30593969404398913	0.2165066803984185	-0.6164918594475263	-0.36438452603321037	-0.004210107974454061	6.043448865561695	6.024459984225116	6.10570918085755	5.97163118077522	6.0394759093931745	5.931302970236851	5.9640415525197605	6.01081369382212	1	0	3	0	8	0	2	3	0	3	1	4	3	1	2	0	0	1	1	2	0	2	1	2	2	1	0	0	0	1	2	0	0	0	2	0	1	1	1	2
chr13	71450000	71460000	chr13	73290000	73300000	0,0,0	4.8604684	0.9999256	1.3442091	7.1125364	7.1903276	3.1848464	2.48763	9.507101	1	0	0	0	1	0	0	0	0	loop_10071	static	0.509139727157626	-0.43358562516540966	-1.7058475529355432	-1.9279218293073892	0.20490752660624104	0.0015884772741890814	-1.9451165477472259	-0.24427447860203502	0.5261830793288202	0.29564215113500625	-0.8328964463263112	-0.8901567101810937	0.7892118008655451	0.5459434627160922	-0.6211377407917714	0.187210403253703	6.120374220885659	6.090443171813523	5.943925395533829	5.936491315256855	6.154523148945315	6.122939704635041	5.9714179551260145	6.076365515441443	4	1	1	1	6	1	2	3	1	1	0	3	0	1	0	0	0	0	2	1	2	4	2	3	2	1	2	5	3	1	1	1	1	0	0	1	0	1	3	4
chr13	71460000	71470000	chr13	73850000	73860000	0,0,0	2.7272623	0.98177874	1.373205	1.5213861	2.3466978	2.6532393	0.8200802	4.0055823	0	0	0	0	0	0	0	0	1	loop_10072	static	0.9915286781098704	-0.34498246363512725	-0.6203972560706695	-1.2835990383714528	-0.7901550037624445	-0.869029400366558	-0.4894462622150265	0.1805549343486401	0.7038461249105763	0.03367166051152648	-0.05245443999022333	-0.47667046090588355	-0.30935479374775454	-0.3598682670544531	-0.04158385674378921	0.5024140330199753	6.04639657518092	5.9764583350425236	5.967470365164447	5.923199919903661	5.940660691583636	5.9353891934678185	5.968604800303236	6.025375472822362	1	1	1	2	1	0	1	0	1	2	0	2	0	1	1	0	1	0	1	0	0	2	1	0	0	0	0	2	0	1	0	1	0	1	2	0	1	2	1	2
chr13	71510000	71520000	chr13	73140000	73150000	0,0,0	2.834637	0.9773387	1.3061415	2.2398841	3.6723833	3.696992	1.0888808	5.688	0	0	0	0	0	1	0	0	0	loop_10073	static	0.6637438323907235	2.3102459814160894	2.9284187329206564	2.2538711458384912	1.99037756799569	3.0118818709044324	1.6469936513110601	2.7821815698037367	-1.05805168127704	-0.15783337226011504	0.50125216130113	0.13941351148937486	-0.275163700014975	0.5779133548342444	-0.3258912343590755	0.598360960286442	5.88756475505287	6.000610212773785	6.083375276617053	6.037937169683017	5.985876386020053	6.09300205228422	5.979506245264702	6.095569772685469	0	1	0	0	0	0	2	3	1	0	3	2	0	3	3	1	2	2	1	0	0	1	0	2	2	2	4	0	3	2	1	1	0	0	2	1	2	2	1	2
chr13	71520000	71530000	chr13	72050000	72060000	0,0,0	2.0321872	0.90018755	1.3618228000000001	0.6661935	0.8548083	1.7125294	0.33845213	2.3047013	0	0	0	0	0	0	0	1	0	loop_10074	static	0.7596123456105088	-0.290922828148028	-0.7271094132883911	0.2791264233490697	-0.7909354417349772	0.061735233738937155	0.37871830276156093	0.38624170704082844	0.07711600743563359	-0.10281085879394576	-0.49956753805518317	0.4542268073220341	-0.7585380458734502	0.20763811628789014	0.0849036136868897	0.5370318979901346	6.205632067432865	6.1844395133239445	6.137707818555301	6.250049786693609	6.107205167036041	6.221005518392281	6.206549324929298	6.259802923627804	3	7	1	4	7	2	2	4	5	2	3	3	3	2	2	2	4	8	5	5	2	3	4	0	2	2	3	8	3	6	0	5	6	4	12	2	6	2	6	8
chr13	71530000	71540000	chr13	72450000	72460000	0,0,0	3.9384234	0.9954973	1.8097655	2.9070413	3.1098938	2.8196037	1.7229215	5.4036403	1	0	1	0	0	1	1	1	1	loop_10075	static	0.8143748111921364	0.06977594973671883	0.459097929358535	-0.11075100040922717	0.6009678510207178	-0.017245626265741373	0.015266467184301849	0.6893283363165699	-0.5126537880669695	-0.19517219852645762	0.4616033330221056	-0.5538253378225183	0.626012427199749	-0.26496449107127235	-0.3167459311865787	0.7557459864519256	6.255449677577937	6.29027084031932	6.362305529643227	6.2509340102712825	6.38033780620077	6.282616069596034	6.276936716800025	6.39456689389772	1	5	5	7	14	2	5	10	7	4	7	9	11	6	9	1	6	4	7	8	7	14	5	4	11	4	6	4	11	4	2	10	8	3	6	3	16	10	6	8
chr13	71530000	71540000	chr13	73270000	73280000	0,0,0	3.6442163	0.9960089	1.878527	2.5448434	2.9097717	3.2621746	1.1603366	5.5242577	0	1	0	1	0	0	0	1	1	loop_10076	static	0.9364089875298788	0.13356595357438597	-0.04039329292204352	-0.2956136351352216	0.13983849320467154	-0.8162916321170152	-0.2514291443618105	0.3684261467019607	0.2215102978607341	0.2966847929200152	0.09578166329689052	-0.08294461434340762	0.19450079469235781	-1.0833717508678051	-0.32467762152101787	0.6825164379622295	6.196296553937363	6.203933306587965	6.183524157095791	6.165367887826202	6.193552739100298	6.063737480058756	6.140810952899725	6.243128792179702	2	4	4	3	7	1	4	4	5	4	2	4	2	6	5	3	1	4	3	3	1	6	2	3	7	0	2	2	1	6	3	0	3	3	6	2	6	4	4	5
chr13	71530000	71540000	chr13	71780000	71790000	0,0,0	3.2680218	0.9743938	1.4494877	1.9917963	2.190984	1.894814	0.81744087	3.6652997	0	0	0	0	1	1	1	0	1	loop_10077	static	0.8457530256652547	-0.26112588498269995	-0.43087124469279486	0.04639210726694658	0.39804855583785786	0.009001378934005462	-0.2655938906829912	0.09134664335980078	0.018092555739122516	-0.26298889156556093	-0.6858154179744658	0.15331391712523199	0.8426180778446978	0.08890645009958005	-0.4224869526789582	0.26836026141036756	6.400531092869426	6.370703135300386	6.325833394484235	6.414880588606442	6.488028551430956	6.408045761149872	6.353777431221177	6.427089140642574	3	17	12	9	11	6	10	3	9	8	3	7	12	7	9	4	14	8	11	11	6	17	9	13	15	4	9	10	14	13	3	8	12	11	5	5	5	10	15	11
chr13	71540000	71550000	chr13	73220000	73230000	0,0,0	2.8763597	0.99505999999999994	1.4194661	2.379954	3.0131922	3.195435	1.4309574	5.31095	0	0	0	0	1	0	0	0	0	loop_10078	static	0.9240260666193763	-0.2342567545705441	0.7034668328339709	0.5523280035123668	1.1976539969610682	0.7393503756489047	0.6527979297397936	1.152139263663574	-0.19634911275059214	-0.7764258458945056	-0.02316124273429731	0.10240754410142908	0.6051644821805764	0.002932570400375134	-0.025513240713388015	0.310944845410408	6.065474871788946	5.990991006836753	6.08771279512667	6.103836262982711	6.168391998008849	6.0910633312584626	6.087410790426546	6.130613175933536	2	1	1	2	1	0	2	1	2	0	5	1	0	2	4	2	2	3	1	1	2	3	3	3	3	2	0	3	5	1	2	4	2	0	2	2	4	0	6	1
chr13	71660000	71670000	chr13	73240000	73250000	0,0,0	1.5122566	0.93095976	1.2345132	0.77087104	0.86310637	3.6655362	0.40318534	4.3507547	0	0	0	0	0	0	0	0	1	loop_10079	static	0.9341728053021303	0.4528303185861557	0.5511636285594397	-0.22494252635934428	0.32687030259102967	-0.06262950862722622	-0.33120991922793763	0.9049837173292091	-0.15180223908666385	0.14166510855460462	0.30018727443006205	-0.41157100914055345	0.11103334889919482	-0.26712181507854055	-0.41522852300211754	0.6928378544240245	6.091785948794291	6.130716177264412	6.151745106665626	6.057326041588662	6.126652688050325	6.076488105690025	6.056840850130711	6.2038325941184915	3	1	4	0	3	5	1	4	2	0	1	2	3	5	5	1	2	0	4	1	1	2	1	3	5	1	3	2	0	4	1	0	3	1	3	3	4	3	1	6
chr13	71810000	71820000	chr13	72450000	72460000	0,0,0	1.7742138	0.97040904	1.3582163	0.64266735	0.9684832	2.949392	0.385365	3.5206523	0	0	0	0	0	0	0	0	1	loop_10080	static	0.9391412927672067	0.1202786216065927	-0.3793944866736642	-0.26870929168992486	-0.6358628434042564	-0.3413762062451926	0.09830760077033394	0.035875892921671176	0.3622429967898647	0.46377972225212744	-0.22782761953278008	-0.08705901697044414	-0.7090118492306461	-0.3948153181229192	0.2907697017730786	0.3019213830416963	6.322220607438567	6.332659189772542	6.261557820813317	6.276029674629716	6.212089205623647	6.2443904871952745	6.314872725464664	6.316019184960523	6	6	6	8	9	4	14	6	4	5	5	5	5	5	7	4	8	4	7	3	2	7	5	5	1	1	6	10	3	7	4	5	10	2	14	3	6	8	3	11
chr13	71850000	71860000	chr13	72820000	72830000	0,0,0	3.2680867	0.99632674	1.5652533	2.6465292	3.2418299	3.2547948	1.1664944	5.607265	0	0	0	0	0	0	0	1	0	loop_10081	static	0.534099936789347	0.803207435805436	0.5917480534185339	0.4445741392242969	1.0908515646400876	0.7475458547470251	-0.052898358075870136	1.5230899875085901	-0.779525764501453	0.08215694128177359	-0.2854701256568668	-0.14124821843915525	0.5368839412723485	0.2285737474544773	-0.6164828307259945	0.9751123093148699	6.087543360080341	6.1892727283703985	6.145871057389893	6.1628977464674115	6.242957327287151	6.2065585449465335	6.106792040071033	6.294694114794365	1	3	0	3	6	1	7	3	6	1	0	4	3	7	5	2	1	2	4	6	2	6	3	5	7	2	4	3	5	6	1	1	1	3	5	1	6	7	9	7
chr13	71880000	71890000	chr13	72760000	72770000	0,0,0	3.009923	0.9942396	1.3580161	2.8662143	2.989432	2.6095433	1.3923274	5.157289	0	0	1	0	0	0	0	0	0	loop_10082	static	0.9379549357023728	-0.7302712402444345	0.20860116187998107	-0.003491881416827554	-0.0699713959038759	-0.10830877500867972	-0.7101704317904621	-0.9530654671356792	0.2888347507366849	-0.20976095188702976	0.618418664472448	0.29498902060282106	0.02109763773328647	0.27162500066266354	-0.576750650391368	-0.7084534719295161	6.144829410495117	6.09122434704765	6.1802636641681845	6.145491068878675	6.116044435305268	6.142979154386253	6.051768519471577	6.037608874557648	1	4	1	5	5	1	2	1	1	3	2	3	5	5	3	1	1	6	3	3	3	6	0	1	3	1	3	2	5	3	0	5	2	1	1	0	2	3	1	1
chr13	71880000	71890000	chr13	72550000	72560000	0,0,0	3.1070852	0.9926869	1.4701388	2.5162199	2.7908454	2.681962	1.0077776	4.918602	0	0	0	0	0	1	0	0	0	loop_10083	static	0.9842567631370405	-0.18716153656373627	0.28716853952584087	0.32348602712497626	-0.02657427023288529	0.02450720129172949	-0.28768281206622376	0.15461286002222155	-0.17215600844898735	-0.5114923583336518	0.38273922462563786	0.4970724130869394	-0.04162347762085246	0.1286874324423668	-0.5955675200114786	0.3123402942600081	6.234123802963208	6.190786743885525	6.304990149895546	6.3195917808277215	6.250794271664781	6.272544885689752	6.180049402454711	6.29599941664431	1	5	3	6	15	0	5	6	6	5	3	6	10	10	6	4	9	4	8	7	3	12	3	5	2	3	8	6	3	8	0	7	5	4	6	4	4	11	4	4
chr13	71880000	71890000	chr13	73140000	73150000	0,0,0	3.547312	0.9958511	1.6514517	3.347085	4.708443	4.6671987	1.508346	7.642385	1	0	1	0	0	1	1	1	1	loop_10084	static	0.9089369602554341	-0.5791031490228286	-1.2550049061600304	-0.31915094522768855	-0.6788639941439376	0.4494827325443818	-0.7940834025568752	-0.21029515750887803	-0.018453395805919915	-0.047893079093959415	-0.40898768104883243	0.22726572794597041	-0.22524793432096235	0.8140448487276365	-0.681715863510866	0.3409873771069275	6.061882867455104	6.058210316416276	6.013164371371641	6.09253591539606	6.036085596138809	6.165735625070406	5.979141988725104	6.106722500104768	0	3	6	3	0	1	0	1	3	2	1	1	2	0	1	1	1	1	4	2	0	2	1	3	1	1	2	3	5	6	0	0	0	3	4	1	2	3	1	2
chr13	71880000	71890000	chr13	72700000	72710000	0,0,0	2.2716043	0.95796186	1.4754391	1.0534909	1.2089845	2.2330697	0.6199834	3.169506	0	0	0	0	0	0	0	1	1	loop_10085	static	0.9947713779556951	0.05954830513568798	0.4855111903037768	8.420867503968384e-4	0.02196038615618869	-0.38021694863821043	-0.10757992496226984	0.12716397420068262	0.10703314843901565	0.1228894706671006	0.4069352550167527	0.15272927624361918	0.15749312572047794	-0.5346156690977694	-0.24644752473611015	-0.1660170822531124	6.148791857003269	6.150538714552526	6.181831439031028	6.1538261029449854	6.154350926185991	6.078102761211518	6.109849637390783	6.118710489461048	1	4	3	3	4	1	3	1	4	4	1	1	5	5	9	2	2	3	4	2	2	3	2	2	4	0	2	4	3	2	2	1	5	4	0	0	3	2	4	5
chr13	71890000	71900000	chr13	72670000	72680000	0,0,0	1.8146982	0.96309364	1.3955196	0.5903815	0.89575225	2.7749298	0.37457663	3.2997134	0	0	0	0	0	0	0	0	1	loop_10086	static	0.7060053399818681	-0.15085356964321273	-0.5142323411661623	0.15081146940662593	0.02252625747765392	-0.6046578109389561	-0.8453051228818895	-0.5618561796511499	0.4145799739010171	0.2870212929091461	-0.26947909239946327	0.7333960827176683	0.5784071552721366	-0.5579058452838372	-0.7647565830151558	-0.42126298410151336	6.34787969731597	6.334026126558656	6.273587139541874	6.382504871296442	6.365672225675845	6.242262415906321	6.219797293900661	6.257102578340988	2	8	9	10	16	3	5	7	6	12	3	7	6	9	5	4	6	7	15	11	8	7	11	3	8	1	5	3	10	9	1	3	6	7	5	1	6	7	4	7
chr13	71890000	71900000	chr13	73180000	73190000	0,0,0	1.6884966	0.94857013	1.3016129	1.2661504	1.6074032	5.132603	1.4493603	6.2580705	0	0	0	0	0	0	0	0	1	loop_10087	static	0.9382199941546451	-0.2309496145413774	-0.5790415719457027	-0.85782949805286	-0.4204158968923774	-0.5058638558471278	-1.2714914596573101	-0.5590144013408385	0.48184041556966034	0.08236931987870867	0.07346708724121204	-0.33752227528106316	0.2761189713511604	0.22429133631945966	-0.6078755326786286	-0.19268932240051073	6.204531912600382	6.151126571215287	6.149936430606309	6.094991210669482	6.177028986663474	6.170100143570928	6.058847649441564	6.114353946486497	1	7	1	9	7	0	8	3	4	3	5	2	2	1	5	0	4	3	2	3	3	1	4	3	4	2	5	3	5	1	0	2	4	1	2	0	5	1	5	3
chr13	71890000	71900000	chr13	73270000	73280000	0,0,0	4.0907345	0.9991713	1.9070816	4.8069787	5.472234	5.169654	1.7451272	9.442524	1	0	0	1	0	1	0	1	1	loop_10088	static	0.9772982008539489	-0.31662549625991343	-0.32714286324175124	-0.13108434506649952	-0.48836308678302165	0.17686164863039772	-0.2933173957363718	-0.26430445985883494	0.34191722175699646	-0.0808146858341878	-0.17039388855836884	-0.004724509302264363	-0.24885730769150743	0.7081460206524455	0.02823429176392318	-0.5735071427870188	6.308465151768262	6.262497814266087	6.252757084099156	6.270771764640862	6.244225070300104	6.348288412088898	6.274355663336632	6.208923054360742	3	7	5	10	11	2	5	8	4	5	8	6	1	5	8	1	9	9	6	4	3	4	4	4	7	5	7	6	11	9	6	5	4	3	8	0	5	9	7	4
chr13	71890000	71900000	chr13	72450000	72460000	0,0,0	4.0599275	0.9983246	2.20485	2.724543	3.2014916	3.9705172	0.9128318	6.392333	1	1	1	1	1	0	1	1	1	loop_10089	static	0.920006623616001	-0.2498404644293797	-0.16104291999590184	-0.37406052591227595	-0.2371981061599367	-0.2924557118891358	-0.5700189645207037	-0.22471948076047113	0.8431545549995212	0.04901025045363039	0.35832635432579946	-0.36538062975633817	0.014643096695870206	-0.1801584638397272	-0.7923545729331406	0.0727594100544227	6.67524778077589	6.601160020050728	6.630016913389811	6.562500431102041	6.597953820056804	6.5797802824223535	6.522666935908683	6.6033756401135495	14	16	23	26	35	7	16	23	14	20	22	23	19	21	14	6	14	14	22	22	8	18	14	15	29	6	20	13	25	25	6	13	18	15	17	6	24	13	19	19
chr13	71890000	71900000	chr13	72960000	72970000	0,0,0	3.1735759	0.99449116	1.605355	2.529039	2.751945	2.9539087	1.235613	5.2019434	0	0	0	1	0	0	1	0	1	loop_10090	static	0.9956145618850134	-0.032822583157797965	-0.05288938898845528	0.026103416690473148	-0.25519662158195117	-0.19232300700362764	-0.35797281955038274	0.2056426320074361	0.15624602735196244	0.12203547407960501	0.10908620606248373	0.30925498870369295	-0.4687986643506863	-0.03426997715920477	-0.18884002237906133	-0.0047140323087962455	6.2629112137751015	6.2588197508460475	6.257271063526418	6.281210552233605	6.188158047266995	6.240126163687103	6.221640125039194	6.243660951672724	2	6	4	8	10	1	7	5	7	5	2	5	9	6	6	3	5	8	5	6	0	4	6	6	6	2	7	6	2	8	2	6	7	4	2	0	10	8	5	7
chr13	71890000	71900000	chr13	72840000	72850000	0,0,0	3.3396893	0.99710613	1.5355788	3.1776624	3.3453948	3.0211844	1.188336	5.845773	0	0	0	1	1	1	0	0	1	loop_10091	static	0.9167397458444773	-0.3547757437197629	0.31579479888798184	0.056727029762700505	-0.5558891319896583	0.6292140945459964	0.08368721337444766	0.4043331765554732	0.06868901884898851	-0.19057944342255934	0.3552761308063092	-0.2919303889525232	-0.5098823995532509	0.2445587923770314	-0.05870990200653213	0.38257819190252534	6.169263031283341	6.13573007605161	6.206329293454445	6.122621668305547	6.0944324510359005	6.192009466351691	6.152785661563207	6.2098604548786005	3	1	4	3	6	2	4	1	3	1	3	7	3	5	3	0	1	5	4	6	2	0	2	3	3	0	7	4	5	10	3	5	2	6	0	1	5	4	3	6
chr13	71900000	71910000	chr13	72350000	72360000	0,0,0	2.1931987	0.9433154	1.3137898	1.1280929	1.2344018	1.8678008	0.63422	2.87055	0	1	0	0	0	0	0	0	0	loop_10092	static	0.8899575677081251	0.3258344944385637	-0.22638817071314726	0.34218919402149917	-0.10613178907250134	0.2480320165720017	-0.577294483746134	-0.7049785324823884	0.05493935122414279	0.5410919651204802	-0.10159720124150474	0.5985661369944163	0.0981315085288944	0.3920782509180962	-0.7565257548148275	-0.8266842567297049	6.187558457716775	6.2450211840355605	6.1690560022817875	6.251814570545038	6.192663725164437	6.227407920150522	6.091644137865963	6.0833514769211625	1	2	3	9	7	2	2	5	6	7	1	5	2	5	5	4	4	6	7	2	2	5	3	5	2	1	4	7	6	6	0	6	2	1	4	0	1	3	5	2
chr13	71900000	71910000	chr13	73230000	73240000	0,0,0	2.5067043	0.97751755	1.416043	2.4564974	2.6450162	3.5137632	1.2004863	5.6973166	0	1	0	0	0	0	0	0	0	loop_10093	static	0.20568700492702974	0.9157863427742511	0.15028001887564144	-1.1848379519828878	-0.68763724195254206	-1.6097316374030473	0.08325680402018154	0.7062996773062384	0.15710149274082702	1.0330432643754928	0.24286446076408974	-0.820767663492965	-0.5906488476420013	-1.1504048146536676	0.26162886073541897	0.8671832471728157	6.126829257369059	6.233129661514574	6.1372370703730885	6.008159398395328	6.036085596138809	5.968156097348996	6.139514234637989	6.213001626260217	2	1	2	3	5	2	5	3	6	4	1	2	5	3	3	0	1	1	2	1	0	2	1	3	1	0	1	1	0	2	3	3	2	1	3	3	3	2	6	3
chr13	72030000	72040000	chr13	73140000	73150000	0,0,0	3.3691876	0.99800766	1.3195922	3.568236	4.12728	3.0473301	1.5786779	6.219096	0	0	0	1	0	0	0	0	1	loop_10094	static	0.2922016578239072	-1.8121731138246426	-1.2211798165265972	0.27768271521844234	-0.8222377091069574	-0.977180949679598	-2.7713973770307243	-0.2642289815776238	0.75835754320737	-0.7768991825780146	-0.19823127906372645	0.9126971883107787	-0.042401480724904794	-0.1042746976064404	-0.8786810539278733	0.3294329623827869	6.164996495874166	5.949049769388796	6.030444260217121	6.186705660580769	6.052363027466246	6.04366004091144	5.934733296082149	6.104664658480134	4	1	4	2	5	0	0	1	0	3	0	1	2	1	3	1	2	4	5	6	0	3	2	2	1	0	2	3	1	2	1	0	0	1	0	1	2	3	5	0
chr13	72060000	72070000	chr13	72450000	72460000	0,0,0	2.7442083	0.9758791	1.6376919	1.4254873	1.6341553	2.457962	0.7093068	3.725062	1	1	1	0	0	0	0	0	1	loop_10095	static	0.5578363306131395	-0.8387442796418157	-0.31972494751537195	-1.351928679364096	-0.38816866909340503	-0.6061975260222462	-0.8969924622472645	-0.49134630174559585	0.9486628573548846	-0.17936243786646447	0.4537763185636758	-0.7528611918195852	0.32145041661653206	-0.07937779971879168	-0.36470691232216734	-0.3475812508080988	6.413223452237424	6.267479968299855	6.349282963825696	6.193382599394151	6.332186150441584	6.280398215404428	6.243533032402064	6.245745707582638	6	10	11	12	12	3	2	7	8	4	9	5	9	7	10	2	1	5	5	5	3	8	9	9	5	1	7	6	7	12	1	6	6	8	4	0	4	11	5	12
chr13	72140000	72150000	chr13	72430000	72440000	0,0,0	3.062682	0.9696135	1.5599612	1.6311375	1.8631936	2.0442195	0.62351376	3.4941196	0	1	0	0	0	0	0	0	0	loop_10096	static	0.24071582915247078	0.7601924411417605	-0.16234393116144644	0.04831771481162798	-0.6520946114042303	-0.078736626978706	-0.5261195464991935	-0.8945220605286386	0.11693883443949116	1.3444349671869267	-0.016081717015728393	0.18962140428736052	-0.41767408514360604	0.146217901437009	-0.2614968983207615	-1.1019604068706645	6.270099297856722	6.424647094426974	6.253351356598487	6.279250390653983	6.2027889035220145	6.27378567630581	6.222452378993816	6.116633892174342	1	7	5	7	14	4	8	9	12	13	3	7	3	12	4	1	7	10	6	6	2	4	3	3	6	2	5	5	7	11	3	5	6	3	3	0	2	1	6	6
chr13	72180000	72190000	chr13	72430000	72440000	0,0,0	2.4431615	0.93583167	1.3689266	1.0790524	1.3473854	1.7873728	0.47646177	2.7465305	1	1	0	0	1	0	1	0	1	loop_10097	static	0.9225415836325193	-0.25085804747392576	-0.5486682432577967	-0.20777845651177176	-0.37348043957038674	-0.26870736623380037	-0.10045578019697034	-0.5905494786890501	0.6042121452047691	0.1378247207812457	-0.3693234725693742	0.26526427971477134	0.001360968155372605	-0.013627841873125442	0.4006765439009172	-1.026387343314551	6.511333102514756	6.452229422761873	6.387960270470517	6.468379401266044	6.434935839121521	6.433036358600801	6.485539733380409	6.304692818219387	7	17	14	17	17	4	13	11	12	11	5	8	11	16	9	8	10	8	15	14	7	8	12	9	12	3	12	10	13	20	8	7	16	18	11	0	9	15	6	11
chr13	72270000	72280000	chr13	72440000	72450000	0,0,0	2.2085102	0.90090996	1.4813397	0.6742916	0.8522823	1.7125956	0.525753	2.311966	1	0	0	0	0	0	0	0	0	loop_10098	static	0.7017162363617171	-0.07520781196577801	-0.6612294872813045	-0.4699463125615679	-0.44146419821648986	-0.4600617891798574	-0.6050081286338074	-0.793065830571462	0.9013126084817605	0.8098140324128906	-0.4531765779795826	-0.18463428855813277	-0.08659024074493499	-0.06572631245044896	-0.32327161566962026	-0.5977276054919033	6.529806078690271	6.520623538716561	6.393873350193187	6.420823499727624	6.430662924852135	6.432756770065951	6.4069102471640935	6.379366615275545	6	16	17	14	27	7	23	12	12	9	6	13	8	7	15	4	17	7	7	16	4	13	7	12	15	4	13	10	13	15	4	11	10	12	10	5	4	8	9	12
chr13	72290000	72300000	chr13	73160000	73170000	0,0,0	2.6832986	0.97813	1.3588301	1.9123843	1.9923072	2.1231394	1.0429347	3.823036	0	0	0	0	0	0	1	0	0	loop_10099	static	0.5679022947228569	1.0728610006624806	-0.01967929542232535	0.7262928600722162	0.6556509664202936	0.7943434522497634	2.021592831488964	0.8724755789859348	-0.32898005978059963	0.12808832895593866	-0.3917618382919194	-0.5592779735749651	-0.106018162411052	-0.10853847402429083	1.1395784819428674	0.22690969718401974	6.047920220390685	6.1162737914791245	6.038531343657392	6.013479674489935	6.081263681188731	6.080886774136601	6.267539916595692	6.131052309496761	1	2	2	2	0	1	5	4	0	3	2	1	2	2	0	0	0	0	4	7	1	0	2	2	5	0	4	2	5	1	4	10	5	3	4	2	1	2	1	5
chr13	72310000	72320000	chr13	73130000	73140000	0,0,0	2.640269	0.9784893	1.2897161	1.8815861	2.1280146	2.1670816	1.0608962	3.8396022	0	0	0	0	0	1	0	0	1	loop_10100	static	0.9426037129889218	0.7371414444997554	0.23881109742385714	0.42665066777414773	0.5682446561370993	0.9054725319257337	0.5397775789463584	1.1642730553355314	-0.628223485774095	0.24466611220800893	-0.48558888787031956	-0.25044406874344655	0.009532693290536617	0.3829791476807887	-0.021787247640166863	0.7488657368486915	6.100068887942574	6.170721833010477	6.111613938351898	6.130646899710562	6.151689794401231	6.181917089913554	6.149154713136404	6.21153247901353	2	1	2	4	1	2	1	3	3	5	1	2	2	5	2	1	4	3	3	1	2	1	3	3	4	1	3	6	4	4	3	2	5	1	2	1	4	3	6	5
chr13	72390000	72400000	chr13	73280000	73290000	0,0,0	3.2182696	0.989652	1.4444796	2.57452	2.6496217	2.282973	0.9209729	4.5714355	0	0	0	1	0	0	0	0	0	loop_10101	static	0.8831765982716538	-0.6160770290685904	-0.44702161810654134	0.30750281832714604	0.22450956505270536	-1.035807745934603	0.3402077481130369	-0.1785027134827615	-0.16586894518495116	-0.36679358766392917	-0.09507390824304368	0.6098340900241876	0.5486906273297409	-0.6753894052585823	0.5837218575687033	-0.43912072857214934	6.09448095541543	6.070319371306568	6.102994198084213	6.187760773647114	6.180408151796594	6.033210116262174	6.184620726249447	6.06162189011737	0	2	1	5	8	1	3	2	2	0	1	3	1	3	3	3	2	3	3	5	3	3	2	4	3	1	0	1	1	4	2	6	2	3	4	0	3	3	5	0
chr13	72450000	72460000	chr13	73280000	73290000	0,0,0	2.6635294	0.97661465	1.7163386	1.2807677	1.4466507	2.6175752	0.9312474	3.7560353	0	1	0	0	0	0	0	0	0	loop_10102	static	0.9669307510225991	0.6506354758282703	0.288307083651195	0.40524936999481015	-0.31371632607655386	-0.17650079289059004	0.1891002388691029	0.49378139590617026	-0.41278779988644343	0.49650946818252334	-5.509411686157817e-4	0.23261408083923713	-0.5381598535119569	-0.2619903706005325	0.01812303824599675	0.46624237789981365	6.12640317671732	6.220595847334891	6.169106143077365	6.19325934015467	6.113416083313998	6.142024044705704	6.171040551167973	6.2174605271643975	1	1	3	1	11	3	9	4	1	3	4	1	1	7	6	2	7	2	2	5	2	1	1	1	6	2	3	3	1	4	2	3	7	1	3	2	3	4	5	4
chr13	72450000	72460000	chr13	73250000	73260000	0,0,0	2.3953462	0.97955096	1.4201151	1.5619206	1.6938025	2.5018477	0.6964883	3.8902216	1	0	0	1	0	0	0	0	0	loop_10103	static	0.9598446608462947	-0.6480200053295808	-0.41333606526064387	-0.449917097803868	-0.9016743310622803	-0.7380337153799613	-0.21504063345822924	-0.15815078243673178	0.5596452748526132	-0.23851374667825834	-0.08884839190638996	0.05043191925870764	-0.48959410654247215	-0.25742358620611094	0.025976828079052244	0.43832580914285374	6.2683818564177685	6.173582593841025	6.191358707225607	6.207901364056806	6.143761176904613	6.171336626816501	6.204996774184938	6.253972452307506	3	8	5	3	11	1	1	6	3	5	2	1	2	9	9	3	4	6	1	5	1	4	1	2	6	1	5	3	3	5	4	7	3	8	0	4	3	2	4	9
chr13	72450000	72460000	chr13	73140000	73150000	0,0,0	3.4372876	0.99637085	1.556855	3.1060908	3.250334	2.8583663	1.1106056	5.6193357	0	0	0	1	0	0	1	0	1	loop_10104	static	0.7111498981793309	0.1631861477495405	-1.513674528471052	-0.015676486354729846	0.08171001053291461	-0.48031604297544744	-0.057626477452629485	0.17776698050263956	0.2636029895092643	0.46834116944941345	-1.1296640443556225	0.22856039839645997	0.3115820176143726	-0.24479373044572242	-0.1254186725304832	0.22778987236231532	6.216459941890329	6.246074024074935	6.014932681766988	6.211391252828623	6.223399804703691	6.142923573385281	6.160190420130366	6.211279801113524	2	6	3	4	8	3	6	3	3	6	0	0	2	4	2	2	4	2	4	8	2	7	2	5	5	4	2	4	0	5	0	6	6	2	6	3	8	0	4	6
chr13	72470000	72480000	chr13	73130000	73140000	0,0,0	3.2266607	0.9892986	1.6296917	2.2808385	2.3688223	2.5104377	1.0112315	4.5378494	0	0	0	0	1	1	0	0	0	loop_10105	static	0.6556723094979707	-0.5694317275038793	-0.5761016848301709	0.17743322390169772	0.19399208013210342	-0.47895339270542	-0.8392570936667728	0.15829838618598596	0.3198084293343021	-0.3487043445599394	-0.30536483172619544	0.5692895860066769	0.6895114644201991	-0.231933515624384	-0.6768642866547799	-0.015742501195869604	6.291909771003728	6.217505900546064	6.222329484514095	6.319676426163583	6.333056833265679	6.2305022141075	6.180982485026584	6.2545637561749	2	6	8	7	11	2	2	5	3	7	5	4	4	5	4	2	7	10	8	7	6	8	4	10	5	2	6	4	4	7	1	3	5	4	4	0	13	5	7	7
chr13	72480000	72490000	chr13	73270000	73280000	0,0,0	3.012502	0.9914779	1.4618701	2.3207185	2.672457	2.7027283	0.96660304	4.765589	0	0	0	0	0	0	1	0	0	loop_10106	static	0.8807451888143686	-0.5819753936736238	-0.027016861723177594	-0.7707810054009678	-0.4525137853222576	-0.3152314708992837	0.3514428392229591	0.02376368497766081	0.31018857262884575	-0.6177658996236798	0.28094415671097495	-0.650705632372098	-0.35018348614615014	-0.12653533175098863	0.7985956197072949	0.3554620008458333	6.242177710561036	6.150051593074626	6.239274362846	6.146781379093347	6.176616828329637	6.198820327276534	6.290666129277438	6.24667239784543	3	7	3	7	5	1	1	7	2	3	8	2	4	6	5	2	5	1	2	3	1	3	4	5	3	5	2	1	6	5	4	6	7	3	9	3	8	3	3	4
chr13	72510000	72520000	chr13	72800000	72810000	0,0,0	2.0770965	0.9210017	1.3480788	0.77195245	1.0062001	1.8524118999999999	0.44227874	2.5385919	0	0	0	1	0	0	0	0	0	loop_10107	static	0.31767247476991106	0.5257606812337736	0.40819804823964284	1.067284497187496	1.0864781717113552	0.4214442974171246	0.8154763745471926	-0.10645616289750653	-0.731845375141507	-0.06064597184421075	-0.206540457324431	0.8283529528698379	0.8885721565211168	-0.22755882467131908	0.46288483007213427	-0.9532193104816297	6.240907338609476	6.3112159246553	6.295933379802599	6.4043391561210115	6.410647157946888	6.293731691776817	6.366056126022211	6.217718270942399	3	4	3	7	9	2	7	6	5	11	4	6	8	10	5	3	7	12	11	15	6	3	11	11	16	2	4	9	7	11	4	12	9	7	8	1	6	4	3	6
chr13	72520000	72530000	chr13	72780000	72790000	0,0,0	1.9803979	0.9246048	1.3635653	0.8062129	0.85507226	1.8686453	0.47315326	2.5852792	0	0	0	0	1	0	0	0	0	loop_10108	static	0.6108781032751148	0.21736659185762058	0.16755977651346898	0.8468555087805504	0.8651204324910879	0.5827775374726004	0.4738013084572976	-0.11296478979583194	-0.6537436345838644	-0.2411783557555086	-0.29391918612782225	0.7058033192913205	0.697887789637968	0.29053740221326074	0.18773611885415298	-0.6931234535295113	6.269402077946508	6.319856442404815	6.313406541712746	6.435666863252246	6.4346988394303075	6.3848822262443266	6.372310219622461	6.264586152226758	1	8	12	4	7	3	3	6	9	10	3	9	9	9	6	6	8	11	19	7	7	18	11	12	3	5	9	5	13	14	6	7	6	10	11	2	8	6	2	7
chr13	72560000	72570000	chr13	73140000	73150000	0,0,0	3.131743	0.9927372	1.4337146	2.1972153	3.074204	2.9724154	0.8481988	4.9254956	0	1	0	0	0	0	0	0	0	loop_10109	static	0.9395991532170676	0.559362676145904	-0.12762846234744504	-0.14171417012792653	0.3793512700815075	0.3178214394977334	0.16946326758971952	-0.6528179355907706	0.13849944729609123	0.5242026589321679	-0.28239439402941613	-0.04087682361748807	0.3468622016018291	0.010241059373082553	0.16276662667850783	-0.8593007762347931	6.17360684579727	6.2247380414332785	6.117810563335637	6.149827621451082	6.201228697086692	6.156604123167525	6.176823852705958	6.041332296620978	3	5	4	2	2	2	4	9	5	1	0	5	3	3	4	2	3	1	4	3	4	2	4	1	7	0	6	6	3	5	1	4	5	2	5	0	4	2	3	0
chr13	72590000	72600000	chr13	73130000	73140000	0,0,0	2.486477	0.9854869	1.3673584	1.9272991	2.0133219	2.5199878	0.89386576	4.233143	0	1	1	0	0	0	0	1	0	loop_10110	static	0.9700590427417576	0.3752524461339698	0.12631950926922156	-0.18110490316371286	-0.27008141946520586	-0.09916347292037679	-0.30642925095242346	0.06605254218437273	0.13341736046294697	0.6009632165485654	0.2371054810089033	-0.4932888990635621	-0.20618188810224153	-0.04256930574267611	-0.36431226308692266	0.13486629797497462	6.3163777625257405	6.364850626830103	6.327127638996206	6.251403927165386	6.2811697758025105	6.298132326961875	6.264775593051746	6.3165279812700454	4	7	11	5	8	2	8	10	8	11	7	5	6	5	15	1	5	2	12	8	7	5	4	5	4	4	11	7	3	6	3	9	4	4	6	2	7	7	10	5
chr13	72600000	72610000	chr13	72980000	72990000	0,0,0	2.4572554	0.96641314	1.2753483	1.6865859	1.7074178	1.8947841	0.7944904	3.3939717	0	0	0	0	1	0	0	0	0	loop_10111	static	0.9849180805067286	0.38508279132846374	0.27674718646976565	0.30241635781340115	0.5529248372644956	-0.0036569036736419274	0.34797689645053115	0.5663863231179799	-0.4357466458231202	0.17453113848699853	0.009863500815784562	-0.14695552149005023	0.5187214873093579	-0.6737242723316209	0.12686877309702282	0.4264415399355887	6.221503366691789	6.271622986910124	6.258099506825295	6.245220601443111	6.299889933551961	6.201959236841889	6.2677086716368695	6.292311358622563	2	4	5	5	7	2	4	7	5	7	5	4	5	4	9	3	5	5	1	11	3	7	6	6	7	1	6	2	5	8	3	7	4	8	4	2	10	4	8	4
chr13	72660000	72670000	chr13	73140000	73150000	0,0,0	1.5995501	0.9395726	1.2187787	0.6849319	0.70145524	2.1977751	0.33862296	2.8066034	0	0	0	0	0	0	0	0	1	loop_10112	static	0.9921768215017809	0.5950313051465765	0.07968439186816093	0.12762674648687905	-0.25938624266406557	0.1320962831971975	-0.033927951782939336	0.23382009743790944	0.013513569597197381	0.6144453115693391	0.13318013647756574	-0.1704447664725835	-0.1843483871832774	-0.19557462103766213	-0.15060441975268188	-0.06016682319792045	6.181439873256446	6.269561524763406	6.198987981913611	6.154463910346347	6.1524250597858305	6.150778825782273	6.157373332494179	6.170635255288557	1	3	6	6	3	3	8	3	4	6	2	4	5	5	4	0	5	5	7	2	1	4	2	2	5	0	6	9	2	3	5	0	3	3	5	3	0	4	10	1
chr13	72850000	72860000	chr13	73130000	73140000	0,0,0	2.7650363	0.963919	1.3733108	1.5954875	1.815115	1.904122	0.7910111	3.322333	0	0	0	0	1	0	0	0	0	loop_10113	static	0.9654235106665314	0.005859041311128044	-0.22325024788642608	-0.11666664364177796	0.36924866468256967	0.06835652225225972	-0.012203121662518341	0.2851750583291902	-0.19103895233220297	-0.20085158425708527	-0.45472482891617977	-0.2515251652685727	0.5042230721978952	0.11877597922427376	-0.14489811859120758	0.6200395979430793	6.351184117440301	6.350227611206408	6.325480800871117	6.345288100940231	6.41895619589418	6.3813839573665785	6.355681788956786	6.430245647053781	3	10	9	6	16	3	10	12	5	6	5	6	8	10	8	6	9	6	4	10	4	8	8	17	12	8	4	8	10	13	5	5	5	12	12	9	6	6	11	11
chr13	72880000	72890000	chr13	73120000	73130000	0,0,0	2.0683062	0.9244103	1.2897812	0.9927331	1.0226138	1.7002739	0.4030085	2.582703	0	0	0	1	0	0	0	0	0	loop_10114	static	0.9940266417786022	-0.09102101972420355	0.07405433020064664	0.3875792843602812	0.20713957547395823	0.14872972115023714	0.053896827310696935	0.0683115402766494	-0.2714721299647655	-0.22505674264818298	-0.08838505280638612	0.6547747125244626	0.23961916876723452	0.224026379578765	-0.1344225930535991	-0.3990837423975212	6.35680249098917	6.361392757113537	6.374908952158117	6.448403999663008	6.407347045514296	6.405804991119532	6.370356053353146	6.344182295500323	4	10	7	5	20	6	3	10	6	10	7	7	8	18	7	6	12	11	10	13	5	8	8	13	11	7	7	9	10	14	3	12	13	8	6	1	15	9	4	11
chr13	72900000	72910000	chr13	73130000	73140000	0,0,0	2.2902	0.93849075	1.3598433	1.1768025	1.1817986	1.7428102	0.6252977	2.788857	0	0	0	0	0	0	1	0	0	loop_10115	static	0.5656202565670511	-0.7011764818279801	-0.4411863636587445	0.10572208843112225	0.05257016592181295	-0.4474332847291995	0.2521415848182337	-0.4962876917320694	0.32909799442313803	-0.8640341406640916	-0.3400110835435726	0.5728243768660186	0.5729140286320805	-0.5115884710833094	0.8196717499007786	-0.5788744545310333	6.401778858099443	6.283060212517683	6.335201384283552	6.426030041321531	6.426038961822394	6.318129146882382	6.450591768334239	6.311434078845373	3	13	9	15	13	2	6	6	10	3	7	7	8	10	6	5	9	7	12	17	6	10	10	12	9	3	8	4	7	15	4	14	8	18	13	2	11	7	4	7
chr13	73210000	73220000	chr13	74270000	74280000	0,0,0	2.7730327	0.9608344	1.9031572	0.86705184	1.1546777	2.4695802	0.41267046	3.2402928	0	0	0	0	0	0	0	0	1	loop_10116	static	0.6735325948693218	0.5432201082973407	0.4286394467927426	0.4950658757679097	0.5415294909144329	0.9465396640256607	-1.1268690867666213	0.8026525585819059	-0.289140142063382	0.171062039426006	0.1421663541005777	0.2465036342630651	0.2826430115359737	0.7313535413341777	-1.3830372822941874	0.09844884369777226	6.113213365318186	6.1645711009586215	6.161346394453995	6.172990247237753	6.1770233367337335	6.2270986247166675	5.991136412175588	6.156467598932299	1	5	1	3	2	1	4	5	1	4	2	4	2	3	5	2	5	2	3	3	3	1	4	4	3	2	5	6	4	5	1	0	0	1	3	0	4	4	4	6
chr13	73340000	73350000	chr13	77650000	77660000	0,0,0	3.6975727	0.99579984	1.9281465	3.6269627	3.890448	4.40452	1.5803761	7.6284866	0	0	0	0	0	0	0	0	1	loop_10117	static	0.9997854868970777	-0.14661358089320076	-0.4863571507079697	0.16498018216684768	-0.1281935812629753	-0.07212490363044405	0.38284353924939596	-0.6820465015710372	0.26105220394140183	0.02662293468644685	-0.05234273562783705	0.1517308551464242	-0.15968334539228746	-0.12978730034134936	0.25503045196508545	-0.35262306437788415	5.949279308620271	5.925351556427447	5.917291679787361	5.9381210852820985	5.906335626736335	5.909387059519442	5.9486646797835485	5.886642634480237	0	1	0	1	1	0	1	0	1	0	0	0	0	1	1	0	0	1	2	0	0	0	2	0	0	0	0	0	3	0	0	0	0	2	2	0	0	1	0	0
chr13	73350000	73360000	chr13	76110000	76120000	0,0,0	2.8328843	0.99144053	1.4866829	3.5292897	4.623523	5.466352	1.3515395	8.603498	0	0	0	0	0	0	0	0	1	loop_10118	static	0.8355046429959877	-0.330320505219318	-1.5251893779045929	-0.13625567051902276	-0.9196863266088564	-0.4647848684786804	-1.1777885752546475	-0.4340626667711515	0.18829694863973834	0.39487998093126203	-0.6321589977397362	0.5132104237138412	-0.23095970197364682	-0.011882902255760237	-0.5372856364733114	0.3158998851576055	6.144312732911642	6.17298373526764	6.030444260217121	6.189406441267124	6.086125435125532	6.116530407746867	6.043611432439438	6.162022338840813	0	4	2	7	8	3	2	2	3	3	0	1	2	1	3	5	3	1	3	4	3	2	3	0	1	2	3	2	0	7	0	2	1	4	1	4	2	1	2	3
chr13	73380000	73390000	chr13	73640000	73650000	0,0,0	2.915327	0.9496839	1.5962765	1.2810259	1.4731106	1.8510509	0.57519436	2.9897404	0	0	0	0	1	0	0	0	0	loop_10119	static	0.6128055943520837	0.6153849516747604	0.2596924022304447	0.4076361542718911	0.9921994120707054	0.9480580124534806	0.7041283841209742	0.10968239133681074	-0.729645123893616	0.19946668610481622	-0.5086954037174312	-0.15630159535177238	0.7161987828116574	0.8088078496152517	0.3040421966501859	-0.6338733922190706	6.243461398399628	6.346037343565515	6.267854723441151	6.3067597589543425	6.403085680102476	6.413309920561033	6.357582705189338	6.254034803872438	2	6	3	8	8	3	6	7	10	8	1	5	7	11	8	5	10	2	5	9	3	8	13	10	12	7	14	7	11	9	4	12	7	11	5	2	2	8	4	8
chr13	73380000	73390000	chr13	73900000	73910000	0,0,0	1.9744817	0.92736423	1.4016913	0.6578447	0.8598252	2.0378191	0.25814116	2.6225698	0	0	0	0	0	0	0	0	1	loop_10120	static	0.7409632718024395	-0.30864397870197313	-0.5061309171610621	-0.3099973426569194	0.2619299190375972	-0.5143785791853238	0.4882311151996018	-0.21782711274731179	0.26750369155940373	-0.07980690582955201	-0.4779981340937977	-0.6348105035849841	0.5665957766730105	-0.3700305934864569	0.9262635600067461	-0.19771689124439176	6.297066866186317	6.257974687974817	6.213155547486196	6.1955052450191745	6.330731721738699	6.225308031085056	6.371214785568944	6.244703114353381	4	9	4	6	10	3	5	3	5	6	2	4	3	4	10	0	5	6	5	8	4	9	4	11	6	2	4	5	5	6	6	3	9	8	16	1	5	9	3	6
chr13	73380000	73390000	chr13	74870000	74880000	0,0,0	2.5429444	0.96759635	1.5955479	1.1745306	1.409324	2.3858132	0.5594654	3.4298406	0	0	0	0	0	0	0	0	1	loop_10121	static	0.9976112862034604	0.8739001497418349	0.27944429626255207	0.2805955202497844	0.7325686444080114	0.37428458491602373	0.24858880677431117	0.21216290359481982	-0.21690446526781915	0.2318111324397522	-0.12708762244403538	-0.2050677425143116	0.5286360021530825	0.21877939840497057	-0.201501319390669	-0.2286653833809427	6.040968052791805	6.090307215868089	6.050843991755637	6.042269576512415	6.122945017466034	6.08887429297886	6.042661727650007	6.039674864278468	2	3	0	1	1	0	3	3	2	3	1	0	1	3	4	0	1	1	2	4	3	1	2	2	2	1	2	1	2	3	0	1	1	4	2	0	2	1	3	1
chr13	73380000	73390000	chr13	73800000	73810000	0,0,0	2.95353	0.95693034	1.7716053	1.2008532	1.3662155	2.0778377	0.64343005	3.1452625	0	1	1	0	0	0	0	1	0	loop_10122	static	0.9442290989157218	0.19014634337473954	0.07226103882967998	0.1708150811705152	0.09557915444031105	-0.2880198641429609	0.19725196233271	0.4253530964900395	-0.12218186242395788	0.05429477397538574	-0.028025936755462878	0.09555495940792912	-0.12480153248157858	-0.839993923205674	0.19991336284388883	0.7652401586394373	6.40604447901041	6.421542875140062	6.414313368670468	6.425166395574628	6.405814416351066	6.343005337446858	6.434331279430691	6.4839789767276885	6	12	8	12	12	3	10	17	9	9	10	13	6	10	13	5	8	11	8	18	4	13	5	12	13	6	10	2	11	10	5	12	8	16	11	5	10	17	12	12
chr13	73400000	73410000	chr13	75830000	75840000	0,0,0	3.5000622	0.9978059	1.5896138	3.4228518	3.5103383	3.08009	1.604607	6.122625	0	0	1	0	0	0	0	1	1	loop_10123	static	0.8978214971334836	0.12635232859996878	-0.2566805311532006	-0.3544254540600429	0.48088071016093126	0.1192150590825468	0.8247213128425795	0.5478456988509274	-0.2927408254202761	-0.046568320951952256	-0.4490318987196845	-0.42170771116851935	0.4084101282025007	0.06536247918842875	0.6502564249741616	0.0860197238953144	6.104575993932491	6.13731517353141	6.0837904007993	6.0874243220025	6.19782404795943	6.152201168116227	6.22998787292616	6.154948433680829	0	3	2	6	4	2	0	3	4	4	1	5	0	3	3	2	0	1	3	4	4	1	4	3	5	1	5	2	3	4	1	6	6	6	4	0	3	6	4	5
chr13	73400000	73410000	chr13	73790000	73800000	0,0,0	3.1963437	0.970309	1.7945671	1.555996	1.6321954	2.1341696	0.7920207	3.517277	0	0	0	0	0	1	1	0	1	loop_10124	static	0.9103779611552308	0.2336044414405034	0.19409953170704206	0.4307531920213703	-0.055167081464382706	0.6531146973373115	0.5914840890162758	0.2898344752129313	-0.5509011865301875	0.047158821567417825	-0.36423574489426375	0.29348505990823104	-0.5847749089200673	0.6958250888213631	0.5387971124471037	-0.07535424239961161	6.279382140603663	6.337793435512677	6.297613371605716	6.361851614218391	6.276073763582308	6.401147340005679	6.385810739476011	6.325827835718856	3	2	7	10	11	5	8	5	8	5	6	6	1	12	12	5	6	13	7	7	2	6	5	8	6	4	11	10	12	11	5	4	10	11	14	2	7	10	5	9
chr13	73410000	73420000	chr13	73760000	73770000	0,0,0	2.7384152	0.954391	1.5274453	1.0336047	1.616868	2.1692109999999998	0.68471754	3.0879705	0	0	0	0	1	0	0	0	0	loop_10125	static	0.90417685683986	0.10785138854446777	0.18325100835754773	-0.07600188285270211	0.6152145058059388	0.3726662024712328	-0.033130292782715745	-0.24067030519147933	-0.09302286047735327	0.1576015326243447	0.15360235595076838	-0.5816111859665706	0.4942634436606656	0.39084890658483806	-0.22097945233580926	-0.3007027400409017	6.291599995183918	6.323773052589896	6.323259671832727	6.228879124125381	6.366990884885186	6.353715394033012	6.275174001191925	6.2649397942171525	3	9	3	8	11	5	6	9	3	7	4	10	8	9	6	0	7	6	6	10	1	6	11	8	20	3	8	10	14	6	1	7	5	9	8	3	2	7	4	8
chr13	73410000	73420000	chr13	73980000	73990000	0,0,0	3.501239	0.99249095	1.6595807	2.448306	2.7965994	2.7158809	0.9326116	4.892153	1	0	1	0	1	0	0	1	1	loop_10126	static	0.7282829656037211	0.11679111286732317	0.23693652696142875	0.11801052829212931	0.4980813014195808	0.30748422071789616	0.11705885114979447	1.0699787884197258	-0.21351107822152293	-0.163475322848891	-0.12745777989442542	-0.5703523473271526	0.3460005472735926	-0.07026040331304292	-0.2782540125175106	1.0773103968489284	6.260865938868808	6.267409782508259	6.2721202773856906	6.214197042761616	6.334040742855027	6.279600741828524	6.252398641120688	6.429683893877155	3	6	6	8	4	2	6	9	4	4	6	1	7	12	6	0	4	9	6	8	7	7	3	7	9	1	4	8	10	10	2	12	3	3	7	4	5	12	10	18
chr13	73410000	73420000	chr13	74280000	74290000	0,0,0	5.5231957	0.9999149	3.2500534	3.522115	4.2661886	6.2418857	1.9952911	9.372655	1	1	0	1	1	1	1	1	1	loop_10127	static	0.44730468819700703	-0.1274333317668197	-0.09369755827662364	-0.15800145574206728	0.22758378286112485	-0.12099984060438079	0.047289949436941	0.6166186970491615	-0.3264150001182931	-0.39591327380345115	-0.23306996973330862	-0.4432267255261093	0.393150451777365	-0.4091859730390699	0.004246065834216217	1.4104144246086523	6.533984245763211	6.525647421433077	6.545181662319715	6.519971828147825	6.6203013648569025	6.524055264447778	6.573649449997625	6.742329590727496	3	16	18	19	32	6	22	11	10	16	12	15	15	18	19	6	16	10	16	20	11	14	14	28	20	6	10	13	21	26	10	11	12	23	24	16	24	27	15	25
chr13	73410000	73420000	chr13	73630000	73640000	0,0,0	2.497905	0.9403283	1.5005459	0.9264668	1.2955807	1.9956633	0.5543817	2.8191893	0	0	1	0	0	1	0	1	0	loop_10128	static	0.5844028894764421	0.2476349538803919	-0.15575641487073688	0.1055280799322396	0.09749474802522058	0.6768781041471205	0.41863315562375103	-0.15490679601095483	-0.4538524742189752	0.2842709228204631	-0.6284283436863783	0.005359966988192922	-0.11867906078246879	1.272236442918638	0.48616088609657454	-0.8470683401360685	6.393722162599184	6.470626188743706	6.375533351238411	6.441566853237813	6.428643403482831	6.573560910081981	6.491660816661446	6.352753561205137	3	7	11	12	21	6	10	12	14	10	7	12	6	16	6	7	10	9	11	13	5	15	8	10	11	13	15	15	14	22	5	14	15	11	19	1	8	10	8	13
chr13	73630000	73640000	chr13	74160000	74170000	0,0,0	2.8786736	0.98803955	1.3325816	2.2655306	2.5820231	2.4128046	0.87434024	4.4266095	0	1	0	0	0	0	0	0	0	loop_10129	static	0.8335704866959276	0.6664176157228148	0.20255606770945994	-0.17717009215975268	0.45171323492395027	0.524531838085676	-0.04670748497337034	0.577169374458551	-0.4655255611736862	0.424285087363137	-0.062325931959204356	-0.5658720714221284	0.34818508432682227	0.4471885282246765	-0.6263248887731108	0.500389753413499	6.255318401704882	6.350581776587081	6.298485065863581	6.244575276479715	6.342434489150472	6.353033825319554	6.238103181083394	6.358729563247268	2	4	6	13	4	1	11	13	7	8	5	8	4	7	9	3	5	8	2	5	8	5	7	3	11	4	9	6	9	12	1	9	3	4	9	3	5	13	7	9
chr13	73630000	73640000	chr13	73800000	73810000	0,0,0	2.1585205	0.9124658	1.3271214	0.8168848	1.0576013	1.7098587	0.44380748	2.4359784	0	0	0	1	0	0	0	0	0	loop_10130	static	0.9470391474815839	-0.14893444370311887	0.08847244834207442	0.295720863855273	0.052198081931854184	-0.2525619043372896	0.01955394669827058	-0.008853126522836947	0.10973673149034815	-0.31998363115921946	0.27378170520542217	0.6404508614997985	0.14410922511111163	-0.7830764431948135	0.11046621596626663	-0.17548466491889775	6.54352559519466	6.501717439159774	6.559485783386652	6.595159590429481	6.546869748047329	6.45666242611631	6.543596567863038	6.515775966175356	11	19	13	11	25	5	10	18	14	13	12	17	20	17	16	6	15	16	21	29	7	18	16	12	18	3	10	11	21	19	8	19	15	14	16	4	7	20	14	22
chr13	73630000	73640000	chr13	73980000	73990000	0,0,0	2.1973975	0.96042687	1.3077396	1.1046821	1.4909436	2.2480004	0.50995237	3.2299402	1	0	1	0	0	0	1	1	1	loop_10131	static	0.8949949221921831	0.3528777786758007	0.235308803280664	-0.3331542811698558	-0.08285370751349919	-0.22740099078833192	0.2393185728389146	0.40083429937979714	-0.21349597292186076	0.5609653460278982	0.2771262884827517	-0.6613498123644836	-0.19619866888816662	-0.7014593802998903	0.40548440999056357	0.528927789973223	6.3116137616955985	6.3818393272520515	6.356101749589491	6.271003871450677	6.313182223449138	6.267366869803767	6.367740835307644	6.378934268680453	3	12	5	5	12	4	9	14	5	8	7	10	5	14	7	3	8	4	4	7	5	7	8	3	7	1	5	9	8	7	5	8	9	10	7	2	9	10	12	8
chr13	73630000	73640000	chr13	74280000	74290000	0,0,0	3.1784232	0.99546915	1.8098232	1.6249572	2.8188896	3.9530034	1.0725018	5.39741	0	1	1	0	0	1	0	1	1	loop_10132	static	0.8958087526061511	-0.13544912412500124	-0.1749265529391908	-0.8096915460014392	-0.33245598146560806	-0.24515654490470776	-0.41289509119356754	-0.224461992787529	0.6570025050598913	0.4036706362480825	0.2440434403407879	-1.053997868874288	0.007689589865311513	0.08885525690042996	-0.2933452818849833	-0.05391827765521625	6.462154986247087	6.439346022633795	6.424973843877848	6.308103522234935	6.4036935114797116	6.411001335618599	6.3765895649123525	6.398146591484375	5	12	12	16	19	5	11	9	8	15	6	8	14	12	15	3	9	4	5	11	7	5	11	10	10	5	8	7	17	14	3	8	11	9	12	2	10	10	7	17
chr13	73750000	73760000	chr13	74280000	74290000	0,0,0	1.8726078	0.9512913	1.4982406	0.5402806	0.67391217	2.5419626	0.25338978	3.022212	0	0	0	0	0	0	0	0	1	loop_10133	static	0.918846315390119	0.2684335358642503	0.22981027739994855	0.01947929941711963	0.27505288234628134	-0.23564842054617488	-0.23158775012936486	0.4726815728448468	-0.2414003157373295	0.4773175409282104	0.08055337807251674	-0.19720658548107514	0.30989720425765516	-0.43766698142472593	-0.5900171433865901	0.5985229027713149	6.314513071734449	6.385047383618092	6.346109312235042	6.31885020392657	6.368616905186442	6.295251641005312	6.280300135710597	6.396942366767495	2	5	11	10	10	7	6	6	7	11	3	8	6	17	10	2	7	8	7	10	4	6	13	9	7	4	4	8	8	6	2	4	6	9	8	3	12	9	5	15
chr13	73790000	73800000	chr13	74270000	74280000	0,0,0	2.5987308	0.96112686	1.6057185	1.0856938	1.3962572	2.282728	0.6361382	3.247789	0	0	0	0	1	0	1	1	1	loop_10134	static	0.9920482650679368	0.34268837249058237	0.19547802273692888	0.23226921278361096	0.12111033624945683	0.26460282917523703	0.137596512255494	0.5464645698455031	-0.37257139587841787	0.1585749838254171	0.0018051283592186843	-0.031625493456922865	-0.18726355286371124	-0.03906857393890183	-0.3257692946287598	0.7959181985821129	6.302678502143445	6.348459713652926	6.334947216560485	6.332065723949895	6.318650779993014	6.331424180949983	6.306712525490443	6.403394371280036	4	7	6	5	12	3	4	14	7	8	6	6	11	8	7	5	7	2	12	9	3	8	7	9	5	2	10	6	12	9	2	12	4	7	9	5	7	11	8	10
chr13	73870000	73880000	chr13	74280000	74290000	0,0,0	2.0086699	0.9221014	1.430528	0.63083416	0.832553	1.9918698	0.28737074	2.5526114	0	0	0	0	0	0	0	0	1	loop_10135	static	0.90417685683986	-0.09188153659635935	0.40653646317079273	0.2846584359897916	0.6152229565815284	0.5537334480342709	0.5725874967033568	0.14391669089056267	-0.3557841166673571	-1.0729793684751479	0.20163268929549785	0.035237276431092424	0.46145652623293637	0.4212917079420099	0.4361721478084348	-0.12702686256746473	6.283196476344592	6.196355032032121	6.3506911793447065	6.330543223897858	6.382151896924167	6.377288547895936	6.3790903429953145	6.310895502924754	6	7	2	6	10	0	2	5	10	7	8	7	6	12	8	5	4	7	8	9	5	5	9	9	13	6	13	8	6	9	7	12	6	6	10	5	4	5	4	10
chr13	73950000	73960000	chr13	74260000	74270000	0,0,0	2.1825125	0.9285523	1.4180303	0.7966974	1.0460281	1.9308883	0.37757984	2.6390638	0	0	0	0	0	1	0	0	0	loop_10136	static	0.9683154915097684	-0.34346473862328075	-0.2768083614833626	-0.04773076643024086	-0.08264481497252867	0.3217150851590723	-0.4707072113394145	-0.16820862264568895	0.2855920026339271	-0.2075716368886228	-0.15561786021961974	0.23193300009568543	0.1467059451104415	0.6123334493044049	-0.5876775062183413	-0.3256973938178999	6.272117779717563	6.2118988509981605	6.218242791473909	6.265565618548234	6.255158764640493	6.312015327529022	6.165485112399846	6.19747482220452	4	4	4	7	11	2	3	10	4	1	2	4	3	12	4	2	8	6	6	4	2	6	3	9	5	2	11	8	4	11	0	5	4	5	6	0	7	6	6	4
chr13	73980000	73990000	chr13	74270000	74280000	0,0,0	2.873956	0.9522143	1.5947171	1.2508097	1.4898233	1.9295137	0.6100993	3.0413446	1	0	0	0	0	0	1	0	1	loop_10137	static	0.9627972791619293	0.3264195322730116	0.10059248039950552	-0.10059964659174016	0.18084460983813558	0.19367441419323195	0.025293777272843147	-0.45110143447365164	-0.0990194453218364	0.5159857759178286	0.051743786594367125	-0.07028100800851611	0.05292718062637068	0.15478337721014324	-0.03000346667892096	-0.5761362003394644	6.320158275826324	6.381662516688712	6.335235510634632	6.323032293329727	6.335353857193435	6.345540092743415	6.327060291008001	6.272443715353268	5	5	4	8	17	4	15	6	6	9	5	7	4	15	10	6	6	5	6	8	1	10	9	8	10	2	11	14	9	5	3	4	9	10	9	4	5	5	3	6
chr13	74060000	74070000	chr13	74260000	74270000	0,0,0	2.585676	0.94588876	1.2691112	1.5040123	1.5687361	1.5801154	0.53710705	2.9170153	0	0	0	0	1	0	0	0	0	loop_10138	static	0.8000685687711422	-0.3551079356376777	-0.14358189976374028	-0.291755386277184	0.33493165722594037	-0.5885736952438643	-0.36134954488870813	-0.8595753402476387	0.4165621926865786	-0.5226750039991834	0.29751162752526317	-0.020275329067770874	0.9376937334498372	-0.4316517050112786	0.02708862734227488	-0.7042541429256916	6.297834586599018	6.195467185301708	6.284859273204763	6.250223693366783	6.354632679509138	6.205387808769112	6.255385887911424	6.1756768866984375	3	4	7	8	13	0	6	7	4	6	6	6	8	5	5	2	5	4	11	3	3	11	6	9	9	1	6	3	9	3	3	4	5	7	5	1	2	5	2	6
chr13	74320000	74330000	chr13	74920000	74930000	0,0,0	1.7042942	0.950701	1.2908351	0.61045325	0.8358058	2.467539	0.41608697	3.010164	0	0	0	0	0	0	0	0	1	loop_10139	static	0.9556289506559569	-0.06985037089138726	0.30918166217328347	-0.3046312333423411	-0.2952607536883075	0.036703828444317785	-0.01653374852688606	-0.39954430798266266	0.20384839003095998	0.008360794518154396	0.7903719302464253	-0.326702490675811	-0.5378206714287579	0.3491577962246094	0.2719926034335095	-0.759208352349098	6.318231440183814	6.301521325060238	6.368366978727716	6.272880397462827	6.2548341930691045	6.330652365919099	6.324056350188845	6.235910160444857	3	11	8	7	7	2	8	7	7	5	6	9	6	14	10	3	5	4	8	6	1	5	5	9	6	6	4	7	7	11	6	5	6	7	8	1	3	9	7	3
chr13	74320000	74330000	chr13	75830000	75840000	0,0,0	4.392754	0.99995244	2.2315753	4.2685995	7.522763	8.768049	1.6183969	12.56236	0	1	1	1	1	0	0	1	1	loop_10140	static	0.9906037660966412	0.25152513751319117	0.25611897267480455	0.16247519629677226	0.24913459070197075	0.0016884852739078322	0.007457027448168132	0.29151400661678817	-0.2749520920268361	0.3969629176107766	0.24825495196553596	-0.0025682820887861003	0.10851588514881072	-0.36865963225346293	-0.43058159341210384	0.32302784505603255	6.4774334165616265	6.5456429344386144	6.530546830771277	6.505084485650546	6.516361205745145	6.467920686456455	6.461634672517122	6.538137408321734	7	10	13	15	21	11	9	14	11	19	8	17	18	18	16	5	18	15	14	13	6	17	21	17	6	6	14	7	13	23	4	9	10	18	19	5	13	14	19	16
chr13	74330000	74340000	chr13	74990000	75000000	0,0,0	3.182539	0.99489504	1.4343681	2.485457	3.2873611	3.0687933	1.2976166	5.278088	1	0	0	0	0	0	0	0	0	loop_10141	static	0.8155907353579055	-1.3354977351592168	-0.9325962399829344	-0.6973533266170684	-0.754360588750707	-1.0246616085140763	-0.7211114947172951	-0.3964424956259788	0.9812431567596823	-0.9839668041946842	-0.165889050998778	-0.029947758071191027	-0.03152436341169409	-0.1493124452029625	0.0178936711825012	0.36150359393715426	6.289615301699418	6.089917164356408	6.173047520278093	6.186861424911701	6.1867012154907846	6.174731980140736	6.1917229127423195	6.226639416785153	2	9	6	10	6	0	2	2	3	4	2	4	3	3	5	1	4	7	4	2	3	5	1	6	2	4	3	2	3	3	2	2	4	3	7	1	3	5	7	5
chr13	74330000	74340000	chr13	75930000	75940000	0,0,0	3.7107685	0.99903846	1.7839712	3.2646058	4.0044913	4.0458126	1.225925	6.947684	0	0	0	0	0	0	0	1	0	loop_10142	static	0.6811112144672476	-0.0839168661635414	-0.09221899252875454	-1.173691482745291	-0.04549940964809471	-0.09679182950817149	-0.6499489887754545	0.5332454283400234	0.14802824310260676	0.20526675006912687	0.1076015399585927	-1.33161518149176	0.2700935238710165	0.10352630719620227	-0.6536625262863078	1.150761343580561	6.2110540005568575	6.215593473432571	6.207847838619683	6.093706404547721	6.220734756755453	6.207524639962563	6.147473489896801	6.290578781206043	1	5	6	4	7	2	4	5	4	3	3	4	3	4	7	1	1	3	1	3	3	4	4	3	5	2	7	3	4	4	3	3	1	2	4	2	4	9	5	8
chr13	74330000	74340000	chr13	75370000	75380000	0,0,0	2.6636977	0.9948778	1.5404632	2.1459725	2.4024136	3.3671887	0.80178493	5.2747197	0	0	0	0	0	0	0	0	1	loop_10143	static	0.9756446550209336	0.43888807562479215	0.3203943745554023	-0.11330558798211852	-0.16707753673036893	-0.3361823591725796	-0.1355972312726281	-0.1239013275246218	0.1593928480875136	0.5582673294428082	0.46308608783757516	-0.434410600903514	-0.14796647153186437	-0.5833123893492985	-0.09081492331543037	0.07575811973218914	6.208816672074055	6.255558050601418	6.24440441042003	6.139232898036074	6.172799330845736	6.121784113562579	6.17949653077573	6.199016088986346	4	3	3	3	8	2	4	7	4	6	7	2	5	8	4	0	3	3	5	6	1	4	2	4	5	2	3	0	2	9	3	5	1	2	6	5	3	3	3	1
chr13	74330000	74340000	chr13	75790000	75800000	0,0,0	4.2393713	0.999599	2.3465445	3.3270488	5.481823	7.28484	1.9597609	10.242217	1	0	0	0	0	0	1	0	1	loop_10144	static	0.8347438204092805	-0.009252503641399562	-0.42920238892407964	-0.6912213549972736	-0.39922678062851175	0.05274063425993706	0.005511123869595197	-0.26824022386664537	0.2877986641976487	0.47944104233380086	-0.4058627525199292	-0.8375068336631651	-0.3121293923027159	0.43890817287120293	0.2766598253740959	0.07269127370905029	6.437601152882096	6.461270022253847	6.351930219238979	6.298619842530911	6.363506795778748	6.456263993827864	6.43622544609098	6.411034227675421	3	17	11	13	17	7	14	11	8	10	9	2	7	13	13	1	7	14	5	7	3	12	6	7	12	7	4	15	14	20	3	11	19	7	16	5	9	10	8	10
chr13	74330000	74340000	chr13	74860000	74870000	0,0,0	2.9042852	0.9933137	1.403364	2.3219314	2.8831358	2.944281	0.8590145	5.00822	0	0	0	0	1	1	1	0	1	loop_10145	static	0.7950154916695981	0.6269165807941965	0.3544009124036068	0.8801788025309161	0.5211699880674636	0.9447248035983011	0.8453689525791049	0.7972168040005739	-1.0545820997651956	-0.019229850473478406	-0.32743859115082113	0.3936229837196572	-0.08504800755178774	0.6562714893438745	0.15685282878967846	0.2795512470880647	6.227680018968509	6.344800626133571	6.309935588783815	6.391503161085898	6.3373551769883445	6.421214355967396	6.364719364244836	6.3785991942825175	1	2	8	8	8	3	9	10	4	9	6	8	6	8	6	7	5	6	17	8	6	6	11	4	6	9	8	10	9	12	2	13	5	13	11	4	11	13	5	6
chr13	74390000	74400000	chr13	75140000	75150000	0,0,0	2.41888	0.95962197	1.3648992	2.2565055	2.2773232	2.996314	1.0635217	5.002097	0	0	0	0	0	0	0	1	0	loop_10146	static	0.9245820548690573	0.0972660991401276	0.04628003222613591	-0.27976547237677174	0.39200160544851986	-0.009379713975252914	-0.05901392444593599	0.5838541376665595	-0.1407057241657812	-0.15613374462509966	-0.16470691008816954	-0.6241469441675	0.5204474078566581	-0.09192968050260376	-0.1760376053988097	0.8332132010913216	6.2725784293508156	6.2711917013643825	6.270421113296308	6.229124930482352	6.3320053372882805	6.2769626019667095	6.269402668166912	6.360117892610659	4	4	8	4	9	2	9	4	3	8	9	2	8	8	3	4	1	6	6	4	4	8	6	7	8	5	7	5	3	7	4	5	6	5	5	3	7	9	10	7
chr13	74400000	74410000	chr13	75100000	75110000	0,0,0	2.8770678	0.9945473	1.319504	2.619942	3.0989816	2.8833454	1.306708	5.2121825	1	0	0	0	0	0	0	0	0	loop_10147	static	0.9725825210078939	-0.2088550143635198	-0.6744580997719096	-0.09675261025502425	5.489709926814222e-4	-0.5483043287078897	-0.5674536909550113	-0.22524961817049294	0.38639536449849893	0.0740575743985824	-0.5056779779929736	0.24891762832388115	0.3557279220180348	-0.29820453220419885	-0.383763607778383	0.12254762873658434	6.235400421244823	6.212152791107938	6.169002464357884	6.22516780878502	6.233117811254524	6.184444931083986	6.178076679124573	6.215761956839074	1	5	5	8	8	1	4	5	5	4	4	3	3	3	3	2	3	2	8	7	1	3	7	5	7	2	4	3	5	3	2	3	4	2	5	2	2	3	4	8
chr13	74400000	74410000	chr13	75490000	75500000	0,0,0	3.491419	0.9942556	1.2849233	4.737124	4.813576	3.0625424	1.8403494	7.2733192	0	0	0	0	0	1	0	0	0	loop_10148	static	0.9619395209053314	-0.4113292406476353	0.001634862748110833	-0.4558882807931884	0.11285153596277547	0.40229382458475244	-0.08140255733249108	0.882971971595215	0.21341218019512823	-0.1715302528206275	-0.03244729175075394	-0.6755223906120176	0.0042318375063088885	0.07430298373456282	-0.14919760908385024	0.7367505428312507	6.086518495642402	6.037176377365125	6.055004102569903	5.972574406938282	6.059705652149487	6.068687407571804	6.040038987080742	6.15360027508128	1	3	2	1	2	1	1	3	0	1	0	1	3	2	3	0	3	0	0	3	0	4	3	1	1	0	8	2	1	1	0	2	1	1	4	1	2	2	2	7
chr13	74400000	74410000	chr13	75370000	75380000	0,0,0	1.8529371	0.9192491	1.3384385	0.93568695	1.3357806	3.325492	0.49399012	4.1572137	0	0	0	0	0	0	0	0	1	loop_10149	static	0.746819969666876	0.3293153360473164	-0.2626879194452725	0.2653614384938231	-0.2107689195852582	-0.5230322246209853	-1.2497090113395952	-0.1480148181800917	0.30831746081957884	0.6320659698696409	-0.10805050544983547	0.7465588522799503	0.04283496175377987	-0.4512564494184026	-1.1983053661382088	0.02783507628351225	6.226687801741774	6.260542654706661	6.183147597282764	6.27251534212042	6.198925910275478	6.147258052018683	6.069138059104009	6.197357350412219	2	6	3	7	6	2	5	9	2	7	1	6	2	6	5	4	7	5	5	4	2	7	3	4	2	1	2	2	9	2	2	1	0	2	4	1	4	5	2	6
chr13	74400000	74410000	chr13	75790000	75800000	0,0,0	4.5225086	0.9999772	2.3322325	6.7085714	6.749173	7.3883414	2.2760115	13.351516	1	1	1	1	0	0	1	1	1	loop_10150	static	0.8581592884592771	0.05779938730572059	0.021814537639876067	-0.1975758445572249	-0.34386083880765395	-0.06219591720684462	0.03740785152190884	0.4559458298131847	-0.17140690740146966	0.012583516840369527	0.08682075596200417	-0.34328490373815546	-0.695368686487737	-0.10659540813692728	0.09239498977219295	1.1248566431897082	6.431474531757119	6.449608356008123	6.456925068563457	6.4145344904966715	6.379833633295442	6.437862257324633	6.457474456808331	6.559232351253778	3	16	8	16	18	3	17	11	10	12	9	16	10	12	13	8	4	13	13	8	4	8	15	7	7	5	11	11	11	17	6	10	11	11	18	8	12	15	12	22
chr13	74400000	74410000	chr13	74850000	74860000	0,0,0	3.2254422	0.99382865	1.8606964	1.4627715	2.6326525	3.7881246	0.81021434	5.088366	1	1	1	1	1	0	1	1	1	loop_10151	static	0.9378890021986356	-0.06487893419632312	-0.4628949916886989	-0.22394827101837453	-0.42626160723755907	-0.22006417033470094	-0.3212764107071407	-0.007224703930778602	0.47127135776216944	0.2620390356896487	-0.4511195635161604	-0.15640893446525542	-0.26161327090472064	-0.006942787481786339	-0.09245222783563262	0.23522639075174354	6.526758803545154	6.5030927431122585	6.422428081267165	6.455762508224955	6.4438629500720035	6.472668475869652	6.462996587879537	6.500059991436128	7	10	13	23	28	3	20	13	14	14	4	13	9	18	13	2	9	15	16	19	6	13	8	10	14	4	15	9	15	23	5	14	12	15	11	2	21	9	14	21
chr13	74400000	74410000	chr13	74710000	74720000	0,0,0	2.2117784	0.95376265	1.3851657	0.820241	1.3851285	2.3451831	0.6232217	3.0742862	1	0	0	0	0	0	0	0	1	loop_10152	static	0.9967715856425505	-0.32290481853314085	-0.16411460474916212	-0.2562939933140102	-0.3010379682046542	-0.503892266970899	-0.416187849644672	-0.38009050854671317	0.5819376368782097	-0.2009598174253387	0.27324134037601355	-0.08433732761406053	0.08946090697164369	-0.3329137398782917	-0.1184364524911486	-0.2079925468169939	6.330593877814132	6.264080690336848	6.304367742411688	6.273988671881871	6.288754174690286	6.252870185136925	6.271091687770742	6.263483205639544	4	4	10	9	12	1	7	4	9	5	4	5	8	7	10	1	6	8	8	6	4	5	6	8	4	2	4	6	8	6	4	7	3	6	6	3	5	9	1	7
chr13	74410000	74420000	chr13	75650000	75660000	0,0,0	3.6636379	0.9990573	1.3314028	5.804079	6.3482447	4.140654	2.0720465	9.299835	0	1	0	0	0	0	0	0	0	loop_10153	static	0.8845901563937008	0.3928905764357502	-0.2589927926732625	-0.3331852047507215	-0.7531579001041393	-0.8925337039810345	-0.6077747778545077	-0.25052656703993026	0.387312059900151	0.7285559689055305	0.1835661926061559	-0.08813030539466486	-0.28627634052702905	-0.3690149269633058	-0.5356896582493726	-0.020322990277469456	6.204358871823831	6.245813905360983	6.179607391903363	6.146601125302505	6.122529924865235	6.112478665970888	6.092230666247175	6.1548385017012235	4	4	4	1	8	1	8	4	8	3	7	3	2	4	2	3	4	0	3	5	1	3	4	2	1	1	3	2	4	1	0	2	1	5	5	1	6	1	1	6
chr13	74410000	74420000	chr13	75410000	75420000	0,0,0	2.7488728	0.9935278	1.3423891	2.4908745	2.7844882	2.8266597	1.4480505	5.0407705	0	0	1	0	0	0	0	0	0	loop_10154	static	0.8552492067094345	-0.46659474639219917	0.32959923836548904	-1.0529953082139523	-1.0141490814609386	-0.5723155131464507	-0.5839999899118521	-0.2897313527178263	0.47216342680478296	0.2344947225907121	0.8026079522769207	-0.5324093039853054	-0.4983534001159675	-0.22784268458910395	-0.12200273083487718	-0.1286579821471518	6.174233834109717	6.144636120486235	6.215385244707565	6.049130884193757	6.053371984818455	6.087059628787918	6.100240247799156	6.09941144611454	2	1	5	3	8	2	2	2	3	2	4	2	5	9	3	0	2	3	2	1	0	2	3	2	1	1	2	0	5	4	2	3	4	0	2	0	5	2	1	5
chr13	74420000	74430000	chr13	75540000	75550000	0,0,0	2.473704	0.99047023	1.4994407	1.7245989	2.0016005	3.1208394	0.99043465	4.653816	0	0	0	0	1	0	0	0	0	loop_10155	static	0.9895619352646042	-0.4294545628448697	-0.658573580314993	-0.5757200195516994	0.2184476259492511	-0.03287313248300179	-0.3375222275809117	-0.23600059704563547	0.16796139160435491	0.08983490386683221	-0.2988062015476599	-0.27761878944221663	0.23843454741744052	0.21346364829865425	0.02726938950487222	-0.1605388897022675	6.1389303597840525	6.129274903289381	6.081243724696305	6.083862223770602	6.147639960198723	6.144553869462323	6.121542588430709	6.098331834667966	1	8	1	5	1	2	1	2	2	3	4	2	2	0	2	1	3	3	0	3	1	3	6	0	7	1	2	4	7	1	1	3	2	1	5	0	4	2	2	4
chr13	74510000	74520000	chr13	74910000	74920000	0,0,0	2.1104789	0.9401073	1.289567	0.82328402999999994	1.299515	2.0836842	0.4382685	2.8154924	0	0	0	0	1	0	0	0	0	loop_10156	static	0.9817349029204461	-0.23854285485936627	-0.2699431415887978	0.36595154684701814	0.292312931871207	-0.0012585934748691118	-0.17282154348776257	-0.037561812093332946	-0.17050643340792385	-0.2954473275231918	-0.2406727127620339	0.6119289251097173	0.5311583559296027	0.04759744644458155	-0.393272577145939	-0.09078567664482397	6.2184676119289914	6.206298594382568	6.211633542982441	6.294675403414447	6.286808495781463	6.23971053611056	6.196770591661184	6.226232269727656	1	7	2	11	5	3	5	2	1	7	4	5	3	5	4	4	5	10	3	7	5	9	3	5	5	2	4	9	5	4	1	4	2	4	10	1	5	3	5	7
chr13	74530000	74540000	chr13	74760000	74770000	0,0,0	2.132431	0.91726005	1.2863257	1.0197418	1.0352832	1.5858737999999999	0.60589916	2.492311	0	0	0	0	0	0	1	0	0	loop_10157	static	0.7398163193157301	0.27353264712773656	0.358897889129548	-0.09792081181464866	0.06379393900675141	0.5982667824065343	0.9862662820761952	0.10779393606465719	-0.4240274492541961	-0.060100098206511215	0.13504624141788474	-0.5037798384686597	-0.34276520781225833	0.37422215713723256	1.0928120994185402	-0.27140790423200745	6.232043985751675	6.273999195176075	6.296496557695755	6.222849765581203	6.241412268592131	6.324069851113768	6.406912186079488	6.24963866489637	2	3	3	13	6	1	6	6	8	6	4	11	5	5	8	1	4	7	6	4	1	4	8	4	7	2	10	4	11	12	10	8	11	4	12	1	6	3	8	6
chr13	74550000	74560000	chr13	75790000	75800000	0,0,0	2.011957	0.9543638	1.3248253	1.947113	2.4530332	4.6905	0.90411097	6.4212666	0	0	0	0	0	0	0	0	1	loop_10158	static	0.8640491228169724	1.0305271682782053	0.6040082445712986	1.1263802691425016	0.3789294553938429	0.869428823947527	0.4297023428741334	0.9356186447473092	-0.5876214375601599	0.5933409592619853	-0.08068844322764447	0.564471146768262	-0.6008063040620396	0.3444870824292177	-0.5614422095680975	0.3282592059584498	6.134492642712775	6.2758460563372	6.1951691802727975	6.2723905301005765	6.1329145011112836	6.246059887803265	6.137626123721729	6.244117517968975	1	2	3	3	5	5	3	6	5	4	6	2	1	6	6	2	5	5	8	7	0	3	3	7	3	3	5	4	8	4	0	6	5	2	4	2	9	5	3	3
chr13	74700000	74710000	chr13	75790000	75800000	0,0,0	3.3240724	0.9948576	1.4718972	3.9144363	4.484662	3.919638	1.9634193	7.399137	1	0	1	0	0	0	0	0	1	loop_10159	static	0.8695690497662195	0.02699803496857705	-0.27095151823523367	-0.8481167976792534	0.4685916427302897	-0.14126480602963123	-0.1205482003009187	-0.6143735864812498	0.22819103546604314	0.27581733174826484	-0.16299709324515554	-1.0504129575024928	0.9205938500580407	-0.01252633707956843	0.1916031037892334	-0.3902689332343325	6.204185921459823	6.208825776256508	6.166075544271314	6.079621608612952	6.271641272207358	6.180734724477532	6.200621447554788	6.14393423958794	1	6	4	5	6	1	6	3	6	3	1	2	4	7	4	0	4	2	4	1	3	7	8	6	2	1	3	3	4	8	2	4	4	5	3	1	4	2	2	3
chr13	74710000	74720000	chr13	76100000	76110000	0,0,0	2.385514	0.9636744	1.3929957	1.0206654	1.6451058	2.4083185	0.68546224	3.3155768	0	0	0	0	0	0	0	0	1	loop_10160	static	0.8807214355477587	0.020812972448016245	0.10124065720187268	-0.027957981344931767	-1.5253760738393534	-0.36502562151866075	0.8374138628499637	0.8772561122295398	0.09354564557683538	-0.17851089667388223	-0.08239437038664013	0.0022105809693695414	-0.6829773917700384	-0.25647166703407803	0.70320851856131406	0.40138958075710707	6.035917615883733	5.9973820443942	6.01099651306099	6.02298041951064	5.925926660432374	5.986339255954928	6.122273588182889	6.079522308767118	1	2	1	0	3	0	0	1	1	4	2	0	0	5	1	0	1	2	2	1	0	1	1	0	0	0	2	1	2	0	1	2	3	3	2	5	1	0	0	4
chr13	74810000	74820000	chr13	75580000	75590000	0,0,0	4.9062915	0.99946225	1.438428	5.513795	5.5580754	2.6277602	1.8876851	7.5289116	0	1	0	0	0	0	0	0	0	loop_10161	static	0.9829349282116163	0.8202950419175011	0.14461367364828925	0.3271959727838322	0.6279852226083074	0.6220244091334965	-0.29560647787239497	0.4167442006168136	-0.12126465051743823	0.5565128378608418	-0.09026286249516666	0.13897093520410367	0.046677935484296974	0.27736537354131585	-0.8041541707501381	-0.0038453983277857984	6.074952445167797	6.148390605705337	6.078311533253148	6.103149343190372	6.093149264630473	6.118144578580129	6.000960388665233	6.087674989130026	1	2	3	1	1	2	4	2	1	3	1	2	1	1	4	2	3	1	1	2	2	3	0	5	1	2	1	2	1	6	0	3	1	2	0	2	0	3	1	3
chr13	74860000	74870000	chr13	75350000	75360000	0,0,0	2.1438162	0.9361699	1.4042889	0.8551533	1.0556453	1.9916793	0.38694248	2.7518158	1	0	0	0	0	0	0	0	0	loop_10162	static	0.5454610003686564	-0.4947560324716519	-0.5005599332654647	-1.4258085383523273	-1.1437173969039027	-0.7637939006683258	-1.137326539938291	-0.9432695782373016	1.1012351100216065	0.30853016094019514	0.3421332334287113	-0.6592026123080234	-0.3669065218434625	0.1631147848875967	-0.6399104923815968	-0.2489936627450296	6.383861593308225	6.281484310367892	6.285824123388875	6.156502307855768	6.194252140994214	6.262704017504497	6.1589938714854835	6.2094805032647065	8	9	12	6	9	2	6	5	11	3	5	4	4	8	11	2	1	1	5	6	1	5	6	3	3	5	3	5	6	6	0	5	5	4	5	1	9	5	2	3
chr13	74860000	74870000	chr13	75920000	75930000	0,0,0	1.6854504	0.94211686	1.2461989	0.5617485	0.8795186	2.3502927	0.2585199	2.8496244	0	0	0	0	0	0	0	0	1	loop_10163	static	0.972926914868408	0.47799671288838985	0.3391563972253666	0.06240965219931573	0.461578283218313	-0.29820444742415336	0.4264878195645649	0.7057153542489664	-0.3530334737288309	0.3090322583017621	0.10963917290294509	-0.28238796409232464	0.14363610716386183	-0.6461820628915852	0.15095792263533	0.568338039708808	6.127346480661998	6.179644080679338	6.163893711309777	6.132926879143973	6.16657918192663	6.104190218496518	6.167157543497698	6.20012704691989	1	5	2	2	3	2	2	2	7	2	3	4	2	2	5	1	2	4	2	3	1	4	2	7	2	1	2	3	3	1	1	6	4	2	3	1	7	3	3	4
chr13	74870000	74880000	chr13	75780000	75790000	0,0,0	3.5912924	0.9991571	1.7312101	3.5765376	3.940932	3.900194	1.625678	7.0793386	1	1	0	0	1	0	1	1	0	loop_10164	static	0.8673118585682069	0.2839683348412973	-0.13323403178956508	-0.7421097890023636	-0.2672686741673215	-0.5356781750173297	0.10816015879250335	0.28021022022636866	-0.12675775441376827	0.513630222702548	0.039433124099184466	-0.7274555311468589	-0.06784896252963081	-0.23577529659626079	0.3325654726177698	0.272208725267014	6.203674069888046	6.293503591943862	6.226986261434926	6.11941203482157	6.211937417747365	6.188381787615585	6.268104988999265	6.259638531225062	0	4	6	9	10	2	8	7	5	6	2	3	6	3	11	0	4	2	3	6	2	5	2	3	8	2	6	3	2	5	3	2	9	5	8	3	0	8	7	11
chr13	74930000	74940000	chr13	75790000	75800000	0,0,0	2.2594566	0.9795166	1.3509239	2.1695356	2.5634575	3.8781662	0.90109855	5.8066425	0	0	0	0	0	0	0	0	1	loop_10165	static	0.7387905635783389	1.0130919393076656	0.5465016941989506	0.4223468452125866	0.4189871638811725	0.9029990455986725	0.7282171378854172	-0.10138522595632049	-0.9643588750231469	0.7224368698239274	0.07938205930729822	0.0479021105326564	-0.06472336229133002	0.49352721462437166	0.32427360085178647	-0.6384396178255444	6.1497225072800115	6.338389627732662	6.266464322156084	6.262943308242305	6.250346214781386	6.312786216280954	6.293855298276076	6.186176386146722	0	4	3	6	8	3	10	13	4	5	7	7	2	4	9	4	3	5	6	6	2	6	3	6	7	2	14	4	7	10	2	10	5	7	7	1	4	3	5	3
chr13	74960000	74970000	chr13	75780000	75790000	0,0,0	2.9380276	0.99622774	1.5026098	2.6231332	2.9486194	3.2489932	0.98254615	5.580667	1	0	0	0	0	0	0	0	0	loop_10166	static	0.5532557322339329	-0.7900329183917494	-0.7843905853521226	-0.9105936278309023	-0.45240306983140804	-1.3935871619002158	-1.0572733207577911	-1.358816289096313	0.944998396235509	0.14399687264753985	0.10839793512565678	0.04140598660200606	0.44640520868857075	-0.8761425314544112	-0.3545791801109847	-0.4544826877339024	6.333556918296337	6.235766093258482	6.231419972348322	6.223241213976332	6.27268582413154	6.11122166850646	6.174897091006179	6.16270030217754	2	7	11	10	11	6	1	3	4	5	4	4	4	8	4	4	4	3	4	4	3	9	4	4	6	0	4	2	4	5	1	5	1	7	4	3	4	1	1	4
chr13	74990000	75000000	chr13	75780000	75790000	0,0,0	2.691987	0.97245735	1.2727039	2.6230679	3.1846142	3.1262712	1.5515444	5.457887	0	0	0	1	0	0	0	0	0	loop_10167	static	0.9350930114980077	0.49758085974419763	0.5760641877393455	0.7319832086791624	-0.3553824605125089	0.5793678760435729	0.007326934394443535	0.35161192377730643	-0.6823878669903526	0.37822330778343394	0.20739619424351316	0.5271782741563169	-0.6010152003859074	0.43500968462277445	-0.2454976152372096	-0.018906778192565636	6.092617375975808	6.210788057090117	6.191754921441598	6.227384252048553	6.101683717784611	6.217115055134946	6.141294610243948	6.16654080242511	0	1	7	3	3	3	5	4	3	2	1	9	3	7	2	3	7	3	2	6	1	5	1	2	1	3	6	4	3	4	3	5	1	1	3	1	1	4	6	3
chr13	75130000	75140000	chr13	75470000	75480000	0,0,0	2.121368	0.9379821	1.3421232	0.86410487	1.1638992	2.0125275	0.5134554	2.7806206	0	0	0	0	0	0	1	0	0	loop_10168	static	0.8938145882452649	-0.3237091667002469	-0.44243998856136735	-0.7595808381108584	-0.19367613540404804	-0.07184816709360116	0.14963451527109908	-0.016242411071000492	0.39467454633590265	-0.37382382482276355	-0.4081629778792702	-1.0755237478534334	0.12538199521599858	0.3052996383809372	0.6324096444245477	0.39974472619811235	6.338045415166201	6.273045937530679	6.270141537085751	6.213696262676959	6.315268691348894	6.330486098778794	6.358153014311914	6.338474250222891	4	10	5	9	12	1	7	7	7	5	4	4	6	8	7	1	7	4	6	3	6	8	4	7	5	4	7	6	8	11	3	6	12	8	11	4	8	11	3	7
chr13	75130000	75140000	chr13	75550000	75560000	0,0,0	2.2947927	0.9712205	1.2690864	1.3313967	1.8125196	2.3649957	0.6269871	3.5484595	0	0	0	0	1	1	0	0	0	loop_10169	static	0.9742051718290661	0.3972375157805441	-0.1010705326227569	0.2870915503552972	0.10126599430613631	0.11287159356911826	0.48685502477070103	0.04518639319287652	-0.27272250641607715	0.3489720804849698	-0.6653581753903685	0.23113221297481665	-0.03507503977292873	-0.005680272970320477	0.6025145145251077	-0.20378281343516041	6.286169229869612	6.337116376579939	6.253993194477939	6.327459536799024	6.305644162744222	6.308053029619312	6.35789388350456	6.291818757348968	3	5	10	8	5	2	9	9	5	10	5	6	1	8	9	3	6	7	8	10	5	4	5	8	7	4	8	5	9	6	3	12	8	7	10	3	8	9	4	3
chr13	75140000	75150000	chr13	75450000	75460000	0,0,0	2.215527	0.92612565	1.4431047	0.66222215	1.0883241	2.0170178	0.40556815	2.6056597	0	0	0	1	0	0	0	0	0	loop_10170	static	0.8574343255172735	-0.15977870002453676	0.18010474767706766	0.5857913849106924	-0.30814574299593117	-0.052872191487186665	0.19856730620826413	0.12702857897609096	-0.10057733051665657	-0.4177280617679932	0.1990015461453698	0.9978652998782896	-0.6572463880348896	-0.5077077926462149	0.28581989976980077	0.20057282717231498	6.332796531330077	6.305969920797954	6.3581368034970485	6.425709741781208	6.285709949052923	6.2983588672571615	6.365480447796822	6.358269712363379	4	7	6	10	12	3	8	9	4	5	9	7	4	10	13	3	10	11	11	17	3	7	6	6	5	1	8	7	7	13	4	10	10	6	10	4	10	4	8	9
chr13	75140000	75150000	chr13	75790000	75800000	0,0,0	3.8560808	0.99903184	2.208629	2.4792848	3.3937526	4.737042	1.0413951	6.9408503	0	0	1	1	1	0	1	1	1	loop_10171	static	0.39602626616914227	0.12169754773742304	0.4862151643709753	0.14300429711807372	0.545664384477383	0.6385545653043185	0.8309114241537372	0.8075426408506242	-0.8332557673707816	-0.8162843807375196	0.04610323337188305	-0.5738398301220587	0.2121406910422285	0.3588577181895005	0.9015196516338801	0.7047586839928359	6.398986146525364	6.40078136789886	6.492004124798011	6.4264269824003595	6.509567450603492	6.525087074820548	6.582489473490364	6.561676236351173	7	11	7	13	10	4	15	13	5	7	11	14	10	19	14	7	10	9	10	11	11	11	12	9	18	11	20	8	11	21	14	15	16	16	16	8	8	17	17	20
chr13	75250000	75260000	chr13	75790000	75800000	0,0,0	2.742235	0.9913976	1.5344034	1.6980562	2.42425	3.2468286	0.7475263	4.7562118	0	0	0	1	0	0	0	1	1	loop_10172	static	0.9205301740840687	-0.09051625648391882	-0.45892940556520195	-0.19063858063590727	0.06625776826616492	-0.06153792125255658	0.3715943765340085	-0.10415789161754757	0.08314081025579309	0.07243808344544617	-0.8955718099178795	-0.42023097928233605	0.266558883503455	0.029814653404834836	1.0210503632962582	-0.15720000470555903	6.357614235104547	6.3567124481587305	6.275150178960915	6.3152012952303	6.3730686166852895	6.35312109676972	6.436640319417072	6.337363675287445	3	8	11	9	13	5	7	10	6	6	7	4	4	14	3	2	5	12	9	6	4	10	7	12	7	4	8	6	12	10	8	9	7	11	16	2	8	8	8	8
chr13	75360000	75370000	chr13	75790000	75800000	0,0,0	2.6964948	0.98260915	1.478079	1.8403802	1.9407587	2.416336	0.9243084	4.05223	0	0	1	0	0	0	0	0	0	loop_10173	static	0.9278605482680183	0.1499010413671419	0.5049139698184921	0.13802647568289628	0.22695416523275605	0.5982498889196604	0.0857503151550014	0.1577962195513224	-0.61397622718439	-0.1481123327068304	0.6250451196785495	-0.21025539924569392	-0.11514974653401991	0.8973930824465394	-0.2574264416521212	-0.17751805480203753	6.337134355669101	6.377807683299444	6.445309987606538	6.37238213876755	6.3806855583244095	6.469087958061925	6.368263761522169	6.375240348541024	3	10	7	13	7	5	10	7	7	8	10	10	13	12	12	5	8	8	10	8	6	8	4	11	12	10	14	10	9	14	10	4	10	6	8	4	8	9	9	7
chr13	75390000	75400000	chr13	75790000	75800000	0,0,0	2.716451	0.98080826	1.4949722	1.6698337	1.9429156	2.469388	0.80009437	3.9536846	0	0	0	1	0	0	1	0	0	loop_10174	static	0.8961082792189065	-0.25612312912000157	-0.055854271041472926	0.4154390909140832	0.09672689675296706	0.20142280912145652	0.45638235472857236	0.1955843013120687	-0.4071513779627732	-0.8475371441653223	-0.571186377463504	0.7368719437582439	-0.11616035014918315	0.26606653163862204	0.6961253718464819	0.24297140249739502	6.356077408363459	6.320623384403621	6.34287148471906	6.44817900058489	6.379504148426296	6.410275989991144	6.444898626767866	6.40841667635122	3	10	7	9	16	3	8	9	4	7	3	5	12	11	11	7	8	9	12	16	4	8	8	8	13	6	9	9	12	12	4	11	12	12	16	5	12	7	7	11
chr13	75460000	75470000	chr13	75780000	75790000	0,0,0	2.6958966	0.9736751	1.604159	1.5156906	1.5438719	2.2903347	0.763864	3.6376152	0	1	0	1	0	1	1	1	1	loop_10175	static	0.9695238120967687	0.13016124626357775	-0.17948519335758026	-0.12329455200750872	-0.3470986895146692	0.09900126635641486	0.13042333725748737	0.15632799179265483	0.030257492557201653	0.14286680403402155	-0.2972304651310194	-0.3986536629333137	-0.58556989586907	0.1519482456913747	0.4169117392895047	0.5394697423612856	6.409239092406806	6.419847365444353	6.378388342800895	6.368833848944946	6.351225549878661	6.420702875627413	6.445663556482388	6.457209038312189	4	8	11	15	16	2	11	12	10	14	8	5	10	8	15	2	6	12	8	16	4	7	7	9	9	3	10	12	11	19	9	5	13	11	14	6	10	11	11	11
chr13	75530000	75540000	chr13	75780000	75790000	0,0,0	2.585419	0.961005	1.3962466	1.452003	1.6058598	1.9539876	0.562616	3.2446568	0	0	1	0	1	0	0	0	0	loop_10176	static	0.9534907682900953	-0.10441765022705285	0.14302331392793638	0.049347162178073674	0.5052990812590036	-0.08128269570636171	0.16809255967190598	0.15941236202043102	-0.05383042221044049	-0.5234789998585616	0.06035441054386889	-0.18293855578893706	0.8884673999839542	-0.3595209564795881	-0.05064705587408163	0.22159417968382014	6.395757490686977	6.349653315754343	6.406966717659027	6.383083282227671	6.488260408188924	6.365748648889197	6.396069993450599	6.422795204907413	9	8	12	5	13	2	5	7	14	9	7	6	10	13	16	3	8	14	7	12	8	11	11	17	11	3	8	10	10	12	2	10	11	10	16	5	12	8	9	10
chr13	75940000	75950000	chr13	76050000	76060000	0,0,0	2.6364658	0.9473481	1.5308257	1.1535251	1.3525488	1.9190031	0.6030118	2.9443586	1	1	0	1	0	1	1	1	1	loop_10177	static	0.9836738422558229	0.11676120692987442	0.10671559670349334	0.13151076878574072	-0.0749783842725339	0.10412761967290508	0.24660291430883358	0.1823115803360797	-0.12746154666240253	0.020045074057965528	0.0146811627548882	0.12082889373126297	-0.3500162331835694	-0.15574324021595887	0.3329938104479222	0.14467207906991864	6.8264153152941915	6.843975285414196	6.843336736976516	6.85597312560198	6.799921225562536	6.823048512561417	6.881230362055932	6.858811544786609	24	28	29	29	47	15	42	43	16	28	19	42	26	40	42	15	35	30	32	42	26	29	18	28	27	11	22	27	55	50	13	29	36	37	57	9	33	41	37	31
chr13	75940000	75950000	chr13	76120000	76130000	0,0,0	3.7154605	0.9823716	2.1659644	1.4113868	1.9260023	2.7840989	0.77261126	4.038665	1	0	1	1	1	1	1	1	1	loop_10178	static	0.4933712415163509	-0.28728630115333653	-0.23035917178345172	-0.4253605257999824	-0.309865880226825	-0.5345093402339014	-0.09084389921761486	0.09816348474772262	0.7516700704652951	-0.054845648927103065	0.0020490392464035953	-0.7705127868774944	-0.28141570938435867	-0.9034845258629933	0.36249889370672184	0.8940406676335515	6.8042826634126135	6.728480503857466	6.73382787667001	6.661216948696804	6.707185816772955	6.648719306391087	6.76770555161479	6.817663678144279	20	31	20	41	41	15	28	20	21	20	21	22	29	31	26	8	28	28	18	19	12	23	24	21	27	11	19	20	26	24	15	27	19	30	39	9	29	30	33	36
chr13	76050000	76060000	chr13	76120000	76130000	0,0,0	2.617177	0.95513415	1.5606815	1.1047542	1.4057113	2.1223967	0.41953933	3.1044004	0	0	1	1	0	1	1	1	1	loop_10179	static	0.9677744394788235	-0.16158543673405174	-0.01879446492696877	-0.0915586283079356	-0.21707569914945973	-0.10911518369035703	-0.14784288977104632	-0.27458073240072645	0.5709927061356104	-0.30468966529358665	0.4143805160607901	0.04132930884521628	-0.4861616048727751	0.20695919279065875	-0.048752552048334244	-0.39405790161758764	6.982447008180513	6.904993215815618	6.968594716016552	6.935598470245394	6.88894208770477	6.950248374204971	6.927630761887734	6.897088627295743	24	37	43	54	62	13	45	41	25	40	27	39	47	56	45	16	44	34	46	42	15	28	35	37	49	26	36	32	47	51	23	28	35	43	49	20	26	32	32	40
chr13	76110000	76120000	chr13	77510000	77520000	0,0,0	2.6849456	0.9706577	1.530959	2.0771348	2.5763822	3.5365658	0.93107295	5.382908	0	0	0	0	0	1	0	0	1	loop_10180	static	0.9442290989157218	0.31587812285191663	0.2616920040557823	0.09159066769760396	0.8224880415521878	0.5816132121341723	0.2726218350136839	0.7190620477558132	-0.5094776864201264	-0.37448478911339184	-0.1718091432722747	-0.19460202028006388	0.6126095360553644	0.39601358634293343	-0.29803686179446504	0.5397873784820089	6.140178663655998	6.159090486816859	6.187484321230614	6.1842911542722145	6.297377416671127	6.267033417986421	6.1698004553508685	6.287175400167323	0	3	8	3	5	0	4	10	1	6	1	6	5	9	1	1	7	3	2	5	4	6	5	6	7	4	4	7	4	7	0	8	5	3	5	3	8	6	3	6
chr13	76140000	76150000	chr13	77500000	77510000	0,0,0	2.561148	0.99294525	1.4522061	2.2125187	2.2457082	2.9878838	1.256441	4.954567	0	0	1	0	0	0	0	0	0	loop_10181	static	0.7674479592796498	-0.9261745191786461	0.6057696861967422	-0.0636555447083758	-0.7990887665113774	-0.08622851236488452	-0.25547378368883145	0.5201995715594526	0.09066366237508683	-0.502808016811911	0.6842655040302033	0.19857604998363068	-0.7364325090569146	-0.4259389726623832	-0.044943814171338824	0.7366180963136361	6.148374607778627	6.079335959315872	6.217428398060603	6.160928071834551	6.0521583874821365	6.088278146622901	6.13259936991886	6.223518582885802	2	1	7	1	5	1	2	2	1	1	3	2	3	5	11	4	2	2	2	3	0	2	2	1	3	0	6	1	6	1	1	2	3	3	3	2	5	6	3	3
chr13	76140000	76150000	chr13	77040000	77050000	0,0,0	2.5765822	0.9742327	1.6558412	1.3173808	1.3843613	2.4880233	0.53902036	3.6590285	0	0	0	0	0	0	0	0	1	loop_10182	static	0.6044979379333609	1.212452025829931	0.36752583759633434	0.7119371388751675	-0.1939336653814616	0.5881504343652939	0.7528755502422233	1.0658825442894342	-0.6499332262303494	0.6234264063906308	-0.04552191625564523	0.240677206127527	-0.954149544279932	0.19835425367114962	-0.08120527973869474	0.6683521003152956	6.11489667124718	6.310220850390788	6.207609004795029	6.251509884969823	6.068232083268357	6.245017849463357	6.202135434326124	6.317112127657235	0	6	1	6	4	2	7	8	3	12	5	2	5	6	3	2	7	6	5	4	0	3	0	6	4	5	3	4	4	7	0	9	3	9	5	5	6	7	7	3
chr13	76250000	76260000	chr13	77390000	77400000	0,0,0	2.5643692	0.990432	1.4752198	1.7374022	2.217062	3.1054573	0.87094283	4.649815	0	0	0	1	0	0	0	0	0	loop_10183	static	0.9263542359113669	0.22544539111842443	0.5316971562604939	0.9152743643646855	-0.15634961757957183	-0.023178811913315802	-0.110213576643596	-3.2521779691220104e-4	-0.10682288115778862	-0.10987492749847598	0.30639481363924487	0.9141127226690094	-0.19917563835724283	-0.05333182035428331	-0.5629190654318567	-0.1883832035085749	6.1292970759805945	6.1289751129877335	6.172887765920878	6.236996450706716	6.119554704211668	6.134939893980458	6.081183097315178	6.120693207444014	1	4	2	3	3	2	3	5	0	3	2	2	4	9	2	2	5	6	5	4	3	1	2	3	1	2	3	4	2	1	1	2	2	0	6	1	6	1	2	1
chr13	76260000	76270000	chr13	77230000	77240000	0,0,0	2.713682	0.9891471	1.4927661	2.0177045	2.1713138	2.7302809	0.9657927	4.523796	1	0	1	0	0	0	0	0	0	loop_10184	static	0.998482176155948	0.10707517985409694	-0.03887315828034745	-0.3133207120756618	-0.2174051628793574	-0.16916044509333436	0.11655125947672838	-0.08726921767570822	0.06875675234506608	0.289966141672178	0.07254808172623885	-0.359522235032102	-0.1401471519118594	-0.026006616706978226	0.08346150557454374	0.010943522332914624	6.2941310762553835	6.31667613131863	6.294517478161385	6.2504820549266755	6.272840162525519	6.284473053240376	6.295629744427917	6.2882389102041465	3	12	3	10	6	3	5	5	11	6	6	6	3	9	9	2	5	5	8	4	4	7	4	4	6	5	5	6	9	3	1	9	7	7	9	5	4	3	12	2
chr13	76260000	76270000	chr13	77470000	77480000	0,0,0	4.546784	0.9993301	2.9738953	3.1178582	3.672001	6.9061174	1.8994285	9.677547	1	0	1	1	1	0	1	1	1	loop_10185	static	0.5674252914227438	0.24438783367126568	0.0683974579196163	0.020714131606435312	-0.42724019097181515	-0.14719518190114014	-0.23483051811025676	0.477494742993546	-0.09388870470110242	0.5222602104335452	0.18329410474683305	-0.02114887271677724	-1.1192899010302255	-0.25000097277026045	-0.4403990438903624	1.219173179928355	6.485506362415099	6.547672827252466	6.513472775978129	6.492845461935126	6.382048308931619	6.469755384712766	6.450545134231672	6.617987997089837	7	10	11	19	22	8	16	17	9	17	17	10	14	14	16	6	12	14	15	14	2	12	10	8	12	9	12	9	13	15	9	8	10	12	13	12	11	18	19	18
chr13	76260000	76270000	chr13	76440000	76450000	0,0,0	3.7188659	1	2.2599008	1.3381779	1.5409054	2.4157703	0.6011074	3.6052618	1	1	0	1	1	1	1	1	1	loop_10186	static	0.9627972791619293	0.03278922783355129	0.03511308086329457	-0.28272126348088406	0.04817988560515028	-0.12872696109666737	-0.17281063340709407	0.08438534356445275	-0.001454137848002962	0.38135852346736204	0.30769249146038746	-0.8922734643330122	0.21191783881518014	-0.13708917706970133	-0.40530064689097817	0.5351485723987709	6.668672747886925	6.70393335049733	6.697148024558636	6.586620011802055	6.688326289260049	6.656179500663571	6.631474732486821	6.718098842783223	10	22	16	28	43	14	18	24	25	17	22	21	21	29	25	5	19	21	17	23	10	19	19	29	28	12	23	23	22	20	10	14	19	29	21	13	18	21	23	27
chr13	76260000	76270000	chr13	77040000	77050000	0,0,0	6.5656404	0.99997836	2.6246822	6.428804	6.859919	5.0271573	2.220794	10.74165	1	1	1	0	1	1	1	1	1	loop_10187	static	0.0779471869197354	-0.13917964437690314	-0.17812441803026494	-0.5362115928059181	-0.7078798122122866	0.0954797757693993	-0.15605300903467972	0.4222630852168654	0.22141115858180935	-0.14839174592813759	-0.047514004715941444	-0.6178560798284836	-0.9788037884269246	0.4622007466686415	-0.06258897445293372	1.171542688101977	6.6135141572279865	6.56620160700572	6.579107896110549	6.5061383825033126	6.459958765246638	6.644320755392633	6.5771792058431595	6.73507389934995	8	24	14	27	28	4	20	13	20	19	15	20	11	21	21	12	9	14	12	13	11	9	5	14	14	12	24	10	28	28	9	13	25	13	20	9	29	26	26	21
chr13	76260000	76270000	chr13	77550000	77560000	0,0,0	3.0602727	0.9906782	1.7230898	2.9586198	3.108581	4.090009	1.5023192	6.7198935	0	0	0	0	0	0	0	1	1	loop_10188	static	0.5809702065155282	0.8269810913258082	-0.180651397847587	0.18657219922577745	0.2014381804971754	0.5073977220277635	0.4226171088765405	0.8216782637805402	-0.7018961067404367	0.7298898238953461	-0.6962789479011686	-0.18773764010759453	-0.2553449121577233	0.23135588348568858	0.032409219298493476	0.8476026802273826	6.268494799769501	6.431522559169782	6.269134387573911	6.327038539443361	6.319340557611255	6.374757878395268	6.352105170187557	6.444925724272751	1	5	9	11	6	4	12	15	9	8	6	5	7	6	4	6	10	7	5	4	3	5	8	8	8	5	5	10	12	11	3	7	8	9	12	10	4	13	12	7
chr13	76270000	76280000	chr13	76780000	76790000	0,0,0	2.1445978	0.9057723	1.3380094	0.77231836	1.002062	1.6757811	0.37647176	2.3622863	0	0	0	0	0	0	0	0	1	loop_10189	static	0.9766848274357969	0.4926146479001964	-0.18899293388354454	0.07932403663109545	-0.026205228688733893	-0.0982829829155114	0.4667333584148909	0.2035990789856122	-0.0037279536830180106	0.4034060600007737	-0.21737198902088556	-0.06606231465015475	-0.06376516849388218	-0.5310667584844919	0.21163816340513722	0.2669499609265276	6.209938444428122	6.256963523059501	6.185261981093641	6.202738657312834	6.203003983900629	6.149029387636746	6.23481381285772	6.2412024749204935	2	4	6	4	5	1	5	6	9	4	5	4	5	2	2	1	3	3	6	7	2	5	4	5	2	0	5	4	6	4	5	0	5	8	8	3	3	6	5	3
chr13	76440000	76450000	chr13	78120000	78130000	0,0,0	2.1823874	0.9719733	1.5226462	0.8345829	1.2713361	2.833116	0.5805691	3.5749676	0	0	0	0	0	0	0	0	1	loop_10190	static	0.9669307510225991	0.8851957308484485	0.11295552765195878	0.657780473705486	0.9144500368803997	0.7379137638253425	1.0615258686457685	1.0920875042620801	-0.6422683098800024	0.03715127172143171	-0.5361295885347277	-0.10504679119013019	0.35831280188468584	0.20325019616925855	0.170826651325446	0.5139037685040266	6.00315336828692	6.086176480920004	6.016123213807431	6.068800287897298	6.125421493301468	6.106473290264478	6.102511226631889	6.144434260516508	0	0	3	2	2	0	1	4	3	3	2	1	4	0	0	0	2	4	1	3	1	3	2	2	3	1	1	5	1	3	0	4	2	3	4	1	2	2	4	3
chr13	76440000	76450000	chr13	77390000	77400000	0,0,0	2.373546	0.9650139	1.7728349	1.1161134	1.4878377	4.181528	0.6248865	5.173629	0	0	0	0	0	0	0	0	1	loop_10191	static	0.96027709663358	0.3044575356554317	0.09981351965586284	0.6492918949254758	0.20468333126345353	-0.2299084003388088	0.0013882761290809416	0.37348192992544316	-0.5363446571363454	0.13676314518648006	0.01007058302916488	0.6503787469638913	0.10437313763948444	-0.28492032019614105	-0.313413317856521	0.23309268237000275	6.166176466113525	6.247937733294692	6.232548601882659	6.310325752420934	6.244003373817784	6.196716555408994	6.19325555913698	6.259638719377339	0	5	6	3	9	2	5	9	5	2	4	3	4	6	7	3	7	7	8	6	5	2	6	7	2	3	2	5	3	5	5	0	4	6	5	2	5	2	9	6
chr13	76440000	76450000	chr13	76900000	76910000	0,0,0	1.6954455	0.95641094	1.2389797	0.7572012	0.9394821	2.460206	0.45419025	3.1332736	0	0	0	0	0	0	0	0	1	loop_10192	static	0.9958953706289932	-0.20866503271378053	-0.442872718767791	-0.39599763433704604	-0.4055594462573076	-0.37653901807540857	-0.3995408075508033	-0.38194816053423397	0.6639767125384032	0.23184836977209303	-0.29245448114694356	-0.08646222782855123	-0.048866748421966054	-0.11208459099060807	-0.3912683744730623	0.03531134055061682	6.372332044240377	6.334332443062237	6.288227392178642	6.306341509437824	6.309647502315786	6.304088383491105	6.279538102063547	6.3170497795846625	5	14	8	8	9	4	3	7	8	10	3	5	5	8	12	4	4	6	8	8	6	4	6	5	8	3	6	5	10	9	2	11	2	7	9	5	8	5	4	6
chr13	76440000	76450000	chr13	77550000	77560000	0,0,0	8.0725460000000009	0.99999857	3.1295755	6.861706	9.42664	7.3394527	2.431751	13.438746	1	1	1	0	1	0	0	1	1	loop_10193	static	0.22871255019359601	-0.07830644759841149	0.07313643177086794	-0.2736798914837663	-0.005056903770962068	-0.5238839868454378	-0.10315879882235762	0.7522315396415316	-0.04269383949788783	-0.3988520798577795	0.19699224611358196	-0.40573882422640517	0.08313617227806239	-0.7294181121173928	-0.1701216285555111	1.466696065863352	6.404209241977045	6.366444313485441	6.4296241470888935	6.365714083550684	6.417551517567846	6.33139303246658	6.390697547465241	6.564256084594857	3	12	10	12	17	1	12	14	10	6	7	10	14	13	11	5	8	5	8	13	6	11	7	11	11	5	7	6	11	6	4	13	7	9	12	4	12	22	18	20
chr13	76440000	76450000	chr13	77230000	77240000	0,0,0	3.4248888	0.99395007	2.2714694	1.4841914	1.9459198	3.7889535	0.83253676	5.108235	1	0	0	0	0	1	0	0	1	loop_10194	static	0.6404696789103452	-0.24591478340188702	-0.44866256231687074	-0.9454772281032282	-0.9389322787750595	-0.1767800335684649	-0.5573468842080117	-0.4493319596005773	1.0465489268936603	0.5425228525666678	0.007725370148467364	-0.8496628831022613	-1.0068080393137506	0.4652787617150581	-0.1046070350148641	-0.10099795389299747	6.450733025913625	6.405906428956978	6.35834311344835	6.282089523363447	6.268113495256989	6.3990365666537015	6.348352599647748	6.3486735807101855	7	10	12	13	17	6	7	9	7	12	5	10	6	10	12	3	5	7	7	5	2	5	3	8	9	4	15	5	16	10	6	7	5	9	9	2	10	9	7	8
chr13	76450000	76460000	chr13	76840000	76850000	0,0,0	2.1002734	0.95446706	1.4107633	1.0553839	1.0571743	2.1515207	0.6011498	3.0896397	0	0	1	0	0	0	0	0	0	loop_10195	static	0.9494803067484978	0.46180274017842	0.3082515026715183	-0.08667023589432911	0.3439297835944202	0.17043714016026024	-0.035377609836304516	-0.11243863544684611	-0.322801562568478	0.8168782234239772	0.26285153438651687	-0.48975624441553933	0.5021557141642781	0.12375946455420113	-0.43401059846833107	-0.4590765310766432	6.3193053088889775	6.40738554082838	6.364567549432189	6.306402204630046	6.3830621896969	6.3538178090907875	6.310710510774447	6.308773288420367	3	5	9	8	13	4	11	10	8	10	3	9	9	15	10	4	6	3	12	6	4	9	10	8	10	4	5	10	11	10	2	7	8	8	8	3	5	6	5	10
chr13	76450000	76460000	chr13	76740000	76750000	0,0,0	2.3843944	0.95601624	1.3532091	1.2498018	1.4862812	2.013324	0.47514728	3.124259	0	0	0	0	0	0	1	0	0	loop_10196	static	0.796212892648009	0.6759149293670509	0.5451943394097676	0.435460765678788	0.5840425553865561	0.6333623773621929	0.8914968095412372	0.23686230610505626	-0.6696060828147251	-0.013350293650056935	0.03606579440603133	-0.09984378565490595	0.21051305592006517	0.31955031379381693	0.8316179543873117	-0.614946956387557	6.3379953010897205	6.4137425834681725	6.419446356962937	6.40375920949881	6.439581655113786	6.452167107460725	6.511271701750514	6.344304243962908	6	8	9	4	11	1	15	10	9	17	8	7	9	22	10	4	9	8	12	13	8	8	16	6	11	8	8	9	18	13	10	13	14	15	11	1	10	9	8	10
chr13	76450000	76460000	chr13	77210000	77220000	0,0,0	3.1192212	0.9935193	1.7133484	2.2111075	2.4434218	3.0740223	1.0800158	5.039451	0	0	0	0	0	0	0	1	0	loop_10197	static	0.9128145217562503	-0.08702770846791814	-0.3986591991614368	0.1815891837290427	-0.6581571612205451	-0.29695299354933957	-0.3377462421539004	0.239596042462052	0.17252401420390498	0.16923461683950833	-0.4649951619453409	0.6142394453307082	-0.628872837666537	-0.23961930913775925	-0.3080186252502463	0.6855078576257377	6.277577568567409	6.277262794038302	6.2165710144062585	6.319846942385499	6.200888957028665	6.238138058481654	6.231592676414551	6.3266668788161455	2	8	6	7	8	4	3	7	4	6	9	2	1	5	7	6	4	5	7	9	3	3	3	5	3	3	4	6	2	9	2	3	6	7	4	4	7	4	7	8
chr13	76450000	76460000	chr13	76780000	76790000	0,0,0	1.5511779	0.9044298	1.2370265	0.47236735	0.50687104	1.9282553	0.22986142	2.3481374	0	0	0	0	0	0	0	0	1	loop_10198	static	0.883854239150954	-0.365754472637257	-0.27787397760627086	-0.6239347800330555	-0.4979744150498975	-0.3282118199263032	-0.2663825256473459	-0.7618394810712683	0.8138924651209614	-0.08057056825388102	0.12179676633324421	-0.30609257901053477	-0.18843689965661709	0.14393641381133548	0.2827078065907163	-0.787233404935213	6.499170897343203	6.401926604113991	6.423927589834278	6.377408286726501	6.390199584920241	6.426334569542794	6.441421527312695	6.325099585511393	8	10	10	24	20	2	8	15	7	15	4	11	13	21	9	5	7	9	6	14	3	7	10	12	12	4	9	12	10	20	5	8	13	16	11	1	6	6	9	14
chr13	76450000	76460000	chr13	77470000	77480000	0,0,0	8.353941	0.9999995	5.3360415	4.1434755	6.1566405	10.894336	2.4409513	14.577425	1	1	0	1	1	1	1	1	1	loop_10199	up.late	0.01001349808045451	-0.07270590797967513	-0.35691969218247577	-0.7695239885341015	-0.4462159509394205	-0.30283356531536176	-0.2485715488188735	0.3311259248288066	0.5840620058494834	0.3553078259925057	-0.3517993493391515	-1.204145274332785	-0.4202901984924217	-0.11742568143911196	-0.22658756900661692	1.380878240768114	6.8042472726189995	6.773706764121985	6.679302313414163	6.565507330603624	6.670158238486915	6.710593068409122	6.696019085293754	6.910628598670862	18	30	24	41	40	12	26	40	20	24	11	29	22	37	20	6	10	20	18	26	12	26	23	18	18	12	27	20	29	30	7	26	16	31	38	14	32	35	37	43
chr13	76450000	76460000	chr13	77040000	77050000	0,0,0	7.5552382	0.9999975	3.873111	5.797225	9.062963	10.554793	2.740932	15.707883	1	1	1	1	1	1	1	1	1	loop_10200	static	0.6558794279420885	0.06250215353843074	-0.0991153067198509	-0.38688534232177585	-0.2513034914046904	-0.10856010981463236	-0.06488709814989586	-0.04290078748352958	0.44716626285597755	0.8056664675145914	0.07749248536591655	-1.0102886755415021	-0.620811221787478	0.04191349804590638	0.18287385112813978	0.07598733241843587	7.105180208342133	7.140535172139273	7.068723316965015	6.961447329215676	6.999857241116252	7.065214549627391	7.079115931315026	7.068574880151659	28	44	48	81	78	23	54	63	49	54	37	59	47	66	46	20	42	47	33	46	17	49	41	49	47	22	53	49	53	68	24	53	49	45	69	13	55	45	47	67
chr13	76450000	76460000	chr13	76580000	76590000	0,0,0	2.5053809	1	1.5162885	0.88212174	1.0545261	1.6404271	0.38093373	2.4245355	0	1	1	0	0	1	0	0	0	loop_10201	static	0.556305549782018	-0.02697838540588889	-0.13144156365681997	-0.6149712809640002	-0.18895832602908322	-0.25043331440123806	-0.24888640307114923	-0.6387710635805437	0.7538170390538333	0.6238361962493397	0.2643900046919062	-1.0526468759281324	0.16866426357953315	0.11074374901090037	-0.016946933018518472	-0.851857443638862	6.73290579706347	6.718132752735639	6.677279697725563	6.527591145174377	6.666399935860235	6.65981694785407	6.645304193011351	6.550411978766224	17	22	33	23	32	11	29	23	23	19	15	20	17	36	29	3	23	14	14	21	10	20	20	21	27	12	20	24	19	27	13	19	10	24	32	6	10	17	18	18
chr13	76590000	76600000	chr13	77470000	77480000	0,0,0	3.076326	0.98219645	1.7593552	1.5184106	1.9356592	2.6790774	0.58478993	4.0287757	0	1	0	0	0	0	0	0	1	loop_10202	static	0.9405845711227516	0.8671265740431991	0.5071130603379576	0.5352615525463188	0.7716811760112836	0.5088050970962543	0.36194403533262426	0.2953978780440666	-0.8716142816455273	0.6745408352630057	0.06235257676735136	-0.10898429709996554	0.510702503271196	-0.05386406570522115	-0.05426094200605389	-0.15887232884476174	6.191663219327471	6.331729365814369	6.276271249513944	6.260749847158344	6.3168872561463445	6.265743187296405	6.2657072342840054	6.256230491832417	2	5	1	8	5	4	11	8	5	4	6	8	3	8	5	1	7	7	7	5	4	9	7	4	7	3	2	7	7	9	6	5	4	5	4	4	4	3	4	6
chr13	76600000	76610000	chr13	77040000	77050000	0,0,0	2.7190318	0.9890712	1.6166964	1.8395638	1.9414443	2.8816512	0.7483848	4.516819	1	1	1	1	0	0	1	0	1	loop_10203	static	0.8215403150362953	-0.2581080282064098	0.08288007629457231	0.44247986427257374	0.2949034768628636	0.09998708067052746	-0.15797745124536322	-0.22331336967527968	0.06958278787895965	-0.9606023784967636	0.11242927136435453	0.7162283238790641	0.4504442752037101	0.19185736265153863	-0.32300121644875746	-0.2569384260321114	6.448139394422027	6.311181636830306	6.453835611461819	6.534107553795591	6.498772947456532	6.464395162916781	6.3959473937467886	6.4047300979935855	8	11	11	10	18	0	11	8	9	13	9	15	7	17	13	10	8	15	25	11	6	11	12	14	19	6	12	12	13	16	3	11	13	7	13	6	9	4	10	12
chr13	76780000	76790000	chr13	77030000	77040000	0,0,0	2.4569728	0.94836175	1.4766289	1.2153139	1.2401091	1.8835204	0.49265137	2.9637995	1	0	0	0	1	0	0	0	0	loop_10204	static	0.987505375812453	-0.29068966752108694	-0.1644348125195118	-0.1115779655701116	-0.47856057317928635	-0.19582492858690972	-0.3015606539969666	-0.3228222548026851	0.5327897728691309	-0.11158810535378286	0.1366900794524283	0.353946411666118	-0.5831627722155204	0.2480873246202983	-0.3366498772982459	-0.24011283374042025	6.4842493482475945	6.428026096574431	6.449688862074408	6.468644909226935	6.386880268833145	6.459408493307006	6.4083890092787925	6.416812058360961	8	14	7	22	17	5	10	10	7	14	8	12	8	14	18	8	12	10	9	16	4	10	13	9	6	9	15	11	11	9	3	16	7	13	11	4	10	7	9	15
chr13	76780000	76790000	chr13	77470000	77480000	0,0,0	3.3345466	0.97539574	1.7760301	1.7717159	1.8200232	2.1303616	0.96929246	3.7052205	1	0	0	1	0	0	0	0	1	loop_10205	static	0.9259256665946781	-0.35720968515441337	0.46178662831563577	0.4542518276307971	0.3135053818205644	0.40726086661753286	-0.19604786627340026	0.3014459684139877	-0.14430973888037668	-0.7596488398309122	0.403450360650051	0.31951800628687865	0.14399912380321359	0.3343302075751258	-0.5372417892697692	0.23990266966577714	6.230953470928088	6.167150981191234	6.287748916032361	6.279046245960568	6.2608472696871775	6.280582074448004	6.1902116375657625	6.27079119327528	5	2	4	7	5	1	2	5	1	7	4	5	11	8	4	2	11	6	3	7	3	4	7	9	2	2	5	9	6	8	1	2	7	3	6	3	4	8	2	8
chr13	76900000	76910000	chr13	77460000	77470000	0,0,0	2.3559096	0.93632334	1.5803337	0.7816911	1.0258764	2.0593863	0.33626246	2.7542226	0	0	0	0	0	0	0	0	1	loop_10206	static	0.7468623399770256	0.21212851524049037	0.08170488591664178	-0.15009379574297319	-0.3874028799143508	0.31937127813529514	0.39358551889652893	-0.8298886342299954	-0.05769649089611223	0.4934161755530232	-0.020995450564023854	-0.28914680358851735	-0.6134177376952497	0.7101595558833079	0.839769362220768	-1.0620886109132317	6.268538267738986	6.317792253615032	6.271818309429554	6.247853113638269	6.218872404282754	6.337163021233742	6.348746495828644	6.178773836062836	2	5	7	7	9	4	7	7	7	4	2	7	8	12	3	2	5	7	3	7	2	4	3	7	4	6	7	6	8	8	7	7	9	7	5	2	4	3	3	2
chr13	77040000	77050000	chr13	77460000	77470000	0,0,0	5.4515204	0.9983061	2.7235615	2.9056861	3.5366225	3.798536	1.1312313	6.381368	1	0	1	1	1	1	1	1	1	loop_10207	static	0.829650087578389	0.050834937903769875	-0.28112166715738574	-0.43350628064545965	-0.22538047928187802	-0.11069946901721427	-0.20323275735144508	0.17723904802015347	0.3915084344025228	0.5139172128415692	-0.39766385899826734	-1.074120873856585	-0.23261513270463766	0.18047640179473823	-0.16649044609522431	0.7849882626159101	6.616428548982868	6.627307836257983	6.546289526284066	6.486168264657595	6.560958511063082	6.597672720060559	6.566835454455332	6.651399734405064	9	21	20	29	19	8	16	19	16	26	12	13	18	22	15	3	13	13	15	21	9	18	12	19	15	11	19	16	18	22	10	15	13	16	23	6	25	17	22	23
chr13	77050000	77060000	chr13	77550000	77560000	0,0,0	2.9355183	1	1.9338585	0.72815967	1.1393251	2.1725612	0.5806852	2.8198142	0	0	0	0	0	0	0	1	1	loop_10208	static	0.8691980981186896	0.09082795979967485	-0.5087873312322004	-0.10490672063990258	-0.9601211952939386	-0.13495131793841234	-0.43063329182106996	-0.25129944016729594	0.5683303557496886	0.6327733405720171	-0.2263782506824596	0.20778742568281813	-0.9649485892696523	0.09429061608439072	-0.15596371895773206	-0.1558911791790593	6.345354774429831	6.352510009311458	6.257116671288738	6.3053229640372646	6.175111713514604	6.292721183824399	6.264934939094912	6.264942993333183	7	8	6	10	7	4	8	9	7	6	9	3	4	6	5	2	8	5	8	9	1	2	9	3	2	4	7	1	12	10	3	7	3	6	7	1	4	8	11	3
chr13	77170000	77180000	chr13	77450000	77460000	0,0,0	1.5905955	0.90480924	1.3835889	0.23244357	0.36208126	2.1454997	0.16382794	2.3521163	0	0	0	0	0	0	0	0	1	loop_10209	static	0.89679910584546485	-0.32715647224643957	-0.2216956293867724	-0.06578517184494549	-0.22701887268362025	0.2006706354341687	0.25907346707739215	-0.16657425366886994	0.07418283768935037	-0.4188950442597206	-0.4268701166035608	0.0084284605595546	-0.30490653655921807	0.49278638305445077	0.8143228373235972	-0.23904882120442622	6.463110406778768	6.415103918259792	6.414327458327338	6.456708503821215	6.4262019378355	6.503866009555224	6.535171076493713	6.432613901891905	4	13	14	13	22	6	11	12	6	8	5	6	15	17	12	5	12	11	11	16	6	7	10	9	16	4	19	15	14	19	12	12	9	18	18	5	5	14	7	18
chr13	77240000	77250000	chr13	77390000	77400000	0,0,0	2.1639593	0.93546814	1.4534419	0.92178667	0.9452702	1.9215145	0.42738736	2.7408805	0	1	0	0	0	0	0	0	0	loop_10210	static	0.9892586052674885	-0.055044675567730295	-0.005645611943544899	-0.03399601190447623	-0.053950757954986404	-0.31701745704773265	-0.27183541077742174	-0.19009846848789022	0.21703503096970156	0.25420563542371377	0.25235474764380084	0.11921951633546912	0.15036783106637633	-0.5246323997454994	-0.4079572821958041	-0.0605930794977639	6.5437154672391245	6.547181789522429	6.547009186099653	6.5345937404604	6.5374984577504485	6.474551718635844	6.485432186301363	6.517825425365425	7	24	10	19	23	8	22	14	13	10	11	23	11	23	14	5	15	20	19	13	7	12	20	18	12	5	10	14	19	15	5	14	13	14	16	9	11	17	7	16
chr13	77240000	77250000	chr13	77360000	77370000	0,0,0	1.8757856	0.90845525	1.3588451	0.68619287	0.68655163	1.781226	0.4407537	2.3911753	0	0	0	0	0	0	1	0	0	loop_10211	static	0.943977081189805	0.081414492822511	-0.011313522466099792	-0.3086688443312079	-0.1946202905400705	-0.33630369964226353	-0.1515626278219146	-0.16809299996291033	0.3035241820215858	0.6240132022548575	0.4049102351399674	-0.4765685276542023	-0.564540977117761	-0.4504630207565961	0.060055131057564534	0.09906977505460828	6.646417128906436	6.6795465341504885	6.656897549226013	6.565777837463723	6.556684000406626	6.568476400791986	6.6212493872848945	6.6252823864512616	9	17	25	23	36	11	21	20	14	30	21	21	18	21	25	6	22	16	19	15	3	24	9	30	18	8	15	16	20	23	12	21	17	17	21	11	16	21	16	16
chr13	77240000	77250000	chr13	77550000	77560000	0,0,0	2.3616729	1	1.7694339	0.511866	0.6559258	1.87219	0.30180067	2.327182	0	0	0	0	0	0	0	0	1	loop_10212	static	0.5451914143855218	-0.5226520402463589	0.04539705936266855	-0.1554281292714081	-0.4380542746286055	-0.9128513597633283	-0.18263770408079735	-0.4759138143920639	0.6614334101021213	-0.3704520666268602	0.7205123339345395	0.3904610711237286	-0.3737720257192828	-0.9850030156715451	0.31639904019759335	-0.35957874734026796	6.500566217369341	6.397279633407258	6.5064797226607904	6.473443239216753	6.396947322078837	6.3357661518931145	6.466029999716664	6.3983679983767905	9	13	8	15	28	5	9	5	8	14	8	14	11	21	19	7	12	13	11	13	4	4	9	13	16	6	6	5	7	12	8	12	15	7	14	4	5	13	7	14
chr13	77240000	77250000	chr13	77450000	77460000	0,0,0	4.487486	0.99598616	2.6020286	1.7633736	2.741255	3.9511423	0.89344496	5.518585	1	0	1	1	1	1	1	1	1	loop_10213	static	0.844322076136186	0.05227024093932658	0.003618497447819494	-0.08098879527238469	0.02830793517207075	-0.16416799833907425	3.493105375866809e-4	-0.5133134729817821	0.20652546798871665	0.3767541720405075	0.2213226388985046	0.029252116307021812	0.2557234519471385	-0.15882234334934778	0.3228546156870822	-1.2536101195196376	6.728469446243448	6.747795385521718	6.730149358148351	6.708343733313075	6.734054857093457	6.686991778556923	6.741676208623708	6.562701329406693	15	22	17	35	45	12	33	26	21	21	24	36	16	35	20	15	15	21	21	38	11	25	21	34	26	13	18	19	26	36	23	19	18	22	36	4	16	27	11	19
chr13	77280000	77290000	chr13	77450000	77460000	0,0,0	1.8481783	0.93909407	1.2863965	0.6883213	0.98507684	2.1868742	0.32345423	2.7987154	0	0	0	0	0	0	0	0	1	loop_10214	static	0.7989225821421868	-0.528605622951083	-0.49518570072657275	-0.05732847728129634	-0.16853290577146918	-0.26250311620951566	-0.20721328506357972	-0.3038555109496927	0.8730776852209919	-1.1620518419699752	-0.734668537212991	0.5630621677331819	0.31609462023461415	0.03008578193380162	0.22040873226685592	-0.10600860820648576	6.7060093313416305	6.5398995109471665	6.5747830714499536	6.680705476603462	6.6605476761243585	6.637203276602549	6.652737674130752	6.626095082062174	13	25	24	27	33	4	13	20	12	22	14	17	17	22	16	10	25	21	19	29	15	21	14	26	18	12	20	17	27	20	15	19	19	16	26	9	20	16	17	20
chr13	77310000	77320000	chr13	77450000	77460000	0,0,0	3.5869563	0.98535264	1.9646453	1.5423856	2.2138114	2.8529222	0.6075629	4.223932	1	0	1	1	1	1	1	1	1	loop_10215	static	0.34957363400733227	-0.8417637334388577	-0.37299659083736525	-0.2650384506079277	-0.35346848251539026	-0.21357962101957156	-0.18938807781046066	-0.4117746707908031	0.90155971132060575	-1.150006930952568	-0.1657324297453268	0.22889537961482298	-0.1471680722762756	0.21384251491075135	0.3454222645280138	-0.22681243740000495	6.875223599120373	6.637629792768757	6.7516195216023025	6.79732172858213	6.75376947679394	6.7955784425743335	6.810816813537374	6.744545790136977	20	31	27	47	57	15	25	19	12	12	15	32	30	37	24	17	28	24	32	31	13	22	18	33	37	12	25	40	25	46	15	36	23	31	38	12	26	24	15	36
chr13	77370000	77380000	chr13	77450000	77460000	0,0,0	2.2670596	0.9304826	1.5484045	0.8165298	0.9124586	1.9406512	0.33312836	2.6664553	1	0	0	1	0	0	1	0	0	loop_10216	static	0.7832852676815846	-0.27409873734891205	-0.3925266719540059	-0.5181107290743318	-0.32666409242810535	-0.058328890808036944	-0.24837301509968907	-0.28064850803318375	0.6670379937170259	-0.06958276914323495	-0.42361589186848453	-0.6560969346772286	-0.19782401231880256	0.844856576523739	-0.08848917817851958	-0.07628578405448416	6.823672195749451	6.748736499008711	6.712721061950294	6.6890709969504405	6.73569064503231	6.841761503121581	6.746813168842964	6.748054607976088	14	29	25	42	60	12	30	31	26	15	17	18	23	33	35	15	23	20	17	27	13	21	23	29	29	28	28	30	30	32	10	29	22	31	35	10	22	26	25	31
chr13	77480000	77490000	chr13	77550000	77560000	0,0,0	2.7088141	1	1.8375374	0.72817415	0.83091086	1.7305057	0.30408555	2.3777716	0	1	0	1	0	0	0	0	1	loop_10217	static	0.8140734590097851	-0.08650458922049864	-0.23308240863309598	-0.30474699681685635	-0.34808537532994127	-0.29019946645636796	-0.3624065892870658	-0.3587098774011516	1.0319822450342193	0.5515413558063729	0.03365484378446622	-0.273645476341286	-0.3260854520880141	-0.255176527866781	-0.513002762770992	-0.2492682255580031	7.052274698530307	7.0042724240773495	6.952528846369976	6.92182555979113	6.916586126253018	6.923670847220674	6.897910663259363	6.924261163231105	31	59	43	57	52	17	39	42	43	52	36	30	36	56	49	17	46	39	31	43	23	34	41	26	42	15	40	39	48	49	17	40	26	42	48	20	32	35	36	35
chr13	77590000	77600000	chr13	78130000	78140000	0,0,0	2.347168	0.94955736	1.6624994	1.2346947	1.5402224	3.6362789	0.48272836	4.7337856	0	0	0	0	0	0	0	0	1	loop_10218	static	0.774002971805692	0.1826545754785703	0.11654929134808875	0.027345482574612712	-0.40506836333891	-0.29871115049984315	0.3163823903322334	-0.3416551096840811	0.01470876789151141	0.5631331919583829	0.3503049148513635	-0.011994383837771095	-0.6979156360845984	-0.5319421657357483	0.9490876622041767	-0.6353823512473168	6.444955336736113	6.49654989740175	6.476527482329255	6.442443163095772	6.377913203984062	6.393527622140894	6.532859643021034	6.383796197549945	5	12	10	17	16	7	13	12	13	11	11	18	15	12	8	4	8	11	15	16	6	6	8	10	9	8	6	6	9	17	14	13	14	13	12	4	9	7	7	12
chr13	77620000	77630000	chr13	78300000	78310000	0,0,0	2.1210408	0.9186291	1.4890183	0.53421414	0.90105677	2.0341408	0.27091908	2.508998	0	0	0	0	0	0	0	0	1	loop_10219	static	0.584827091400319	0.6197379075054715	0.9272859579714738	0.24278100629279434	1.0227156242968025	0.05710024838333929	0.5207947780830801	-0.18476367667238425	-0.660642963461726	0.22734518435532683	0.683997190972614	-0.17343378664882741	0.7295820668067418	-0.41293888281338675	0.19897293333542299	-0.5928817425461487	6.176589180360683	6.270835913566243	6.319302731441284	6.228299187318846	6.324140887943157	6.2028792839619324	6.26782462115329	6.183781026023277	2	1	6	2	9	4	6	7	1	7	9	2	8	7	11	4	5	2	4	5	2	8	7	8	9	3	5	3	2	6	4	5	6	4	6	3	4	2	2	3
chr13	77620000	77630000	chr13	78070000	78080000	0,0,0	2.5574133	0.9922072	1.5033327	1.9882331	2.1325939	3.087743	0.83820444	4.8550615	0	0	0	1	1	0	0	0	1	loop_10220	static	0.9362336924164262	-0.41987380699398225	-0.33183438636011253	-0.2472272954057013	-0.03172727556932986	-0.05995496204598718	-0.3175909060291139	-0.3770431644020019	0.6395717915184622	-0.43375828010707873	-0.23443768728944744	-0.0459707617533518	0.16580424936810267	0.41699942100624593	-0.3188673009455383	-0.18934143179742066	6.605167769562952	6.495515870325141	6.515878554775562	6.535132423529324	6.5567674571452255	6.582429672690696	6.50725318618295	6.520485609207314	13	16	21	15	28	5	10	17	11	16	14	10	15	21	13	7	11	18	15	19	3	20	23	22	12	8	22	17	16	22	5	19	10	17	17	9	15	16	7	13
chr13	77670000	77680000	chr13	79910000	79920000	0,0,0	2.3536704	0.98925596	1.4847686	1.4732311	1.8786421	3.224334	0.9598947	4.5338726	0	0	0	0	0	0	0	0	1	loop_10221	static	0.8959312645467832	0.3676166301240199	1.0546533051761073	0.2746952948999903	0.49955678444964713	-1.2315527811551794	0.687463058584123	-0.17075276185405322	-0.2699668667889635	-0.1279099547778812	0.765223490833933	0.15270421460539424	0.2548075784127328	-0.9960799016879293	0.568609238604297	-0.3473877992015605	5.986358123071705	6.002961013340765	6.10734591361203	6.035757772021896	6.047691094529025	5.9014937199906266	6.084366638553261	5.977309557766594	0	0	1	3	2	0	0	3	2	1	1	2	1	5	3	1	0	1	2	2	1	0	1	3	2	0	2	0	0	0	1	1	2	2	2	0	2	1	1	0
chr13	77850000	77860000	chr13	78050000	78060000	0,0,0	2.6310358	0.9874121	1.5935988	1.5732831	1.9091096	2.9769976	0.8918293	4.3754716	0	1	0	0	1	0	0	0	1	loop_10222	static	0.9544293161400814	0.21449547165576566	0.02795797362031306	-0.17241819732787006	0.02674847884174172	-0.10637465949750523	-0.06551781261788778	0.1037194514846533	0.05347246354361195	0.8255342208181338	0.11736988111677564	-0.6863396521061835	-0.10539310313199188	-0.4030805582572626	-0.20735705908893853	0.40579380710586355	6.757212272546504	6.823059389830911	6.762661915284882	6.694115642401803	6.743663046072354	6.718274065738801	6.734966808364142	6.787260833575145	21	24	19	33	39	15	27	24	33	32	21	29	29	33	26	11	25	19	33	19	10	28	23	24	36	12	25	23	29	31	17	34	19	27	20	13	27	28	27	26
chr13	77900000	77910000	chr13	78050000	78060000	0,0,0	3.4195476	0.9959059	2.160536	1.7876403	2.2695248	3.9097548	0.8255688	5.4987683	1	1	1	1	1	1	1	1	1	loop_10223	static	0.9710933856746663	-0.12227053589049097	0.05892099752791327	0.06439656423797041	-0.04348970586158831	-0.10966753615302892	0.16397048271799244	0.13430015751032462	0.02126969497861598	-0.3915481254500824	0.2081037005766012	0.17669390179524694	-0.0843235930513009	-0.6464223551026338	0.3401025719323182	0.37612420432125304	6.82579714816102	6.78140755415698	6.845887089157342	6.842509647228588	6.814442882542515	6.754001364267647	6.86008070197761	6.863954046484509	17	32	27	40	46	12	37	20	26	28	28	39	28	37	33	18	24	25	34	48	19	33	22	31	30	6	35	26	32	45	16	33	18	44	54	15	30	34	21	47
chr13	77960000	77970000	chr13	78040000	78050000	0,0,0	2.1217754	0.94198674	1.3969831	0.98467445	1.027438	1.9721129	0.5083304	2.847379	0	0	0	0	0	0	1	0	0	loop_10224	static	0.8289319993830033	-0.13327871685791706	0.042568467616672954	-0.10052722912694378	-0.24737878966045543	-0.3216977752567381	-0.14456100124799687	-0.4808135096276146	0.6010633236802607	-0.07340243620778225	0.7490587220539723	0.31669157876873827	-0.4547697889710135	-0.43950091889865117	0.12614337382155116	-0.8252838542471048	6.7605952304118695	6.6991453734376005	6.774078933519977	6.734686423632357	6.664399400141867	6.665790530630479	6.717325779642583	6.6306422583086775	17	30	24	29	37	8	25	29	14	30	24	30	30	25	31	17	30	22	23	21	8	23	16	30	24	13	25	20	16	30	16	21	21	24	30	11	20	19	12	20
chr13	78080000	78090000	chr13	78130000	78140000	0,0,0	2.0652034	1	1.6060327	0.3882342	0.47347105	1.5765659	0.22199337	1.9216629	1	0	0	0	0	0	0	1	0	loop_10225	static	0.9438326710910976	-0.10626230008191964	-0.02257097223008255	0.19027158971465394	0.06673495434059491	0.2556718197366104	0.07091737299144131	0.030712081719548822	-0.3365105575538804	-0.6996386042311548	-0.26928452417325927	0.4815544119648548	-0.15035110621378958	0.8553572637597932	0.05919953137564108	0.05967358507177384	6.7865385077870855	6.75296664514014	6.792753679486448	6.862170134273291	6.803749294968101	6.89672890248832	6.82312264078125	6.823166467926302	14	20	31	36	54	9	26	38	23	23	23	24	35	36	30	17	29	33	34	41	10	27	34	34	34	23	39	33	35	41	18	25	26	39	36	16	30	25	27	31
chr13	78160000	78170000	chr13	78690000	78700000	0,0,0	3.3499417	0.96847755	2.0884748	1.2938551	1.3873487	2.3073204	0.6198552	3.4574137	1	1	1	1	1	1	1	0	1	loop_10226	static	0.987505375812453	0.18571118729654215	-0.013245944333102706	-0.07776403924701572	0.10248784936358164	0.1550656279676785	0.3875893662937047	0.21418642592058423	-0.045398813639872075	0.06785051775729214	-0.2996600151808405	-0.5618605556915941	-0.17218301397726568	0.21573231861655057	0.5700352063978311	0.22548435571788406	6.399469673705164	6.410502655045769	6.374699027754034	6.3491549151728615	6.387118097767816	6.424909602348383	6.45942651385318	6.425859665735465	6	7	12	11	13	2	11	10	11	13	7	7	4	16	14	2	7	7	6	20	2	13	7	15	9	5	10	11	11	15	4	14	13	11	16	3	8	12	11	14
chr13	78160000	78170000	chr13	78320000	78330000	0,0,0	7.6453714	1	4.1099806	2.5085912	4.18022	5.291599	1.1511363	7.5214577	1	1	1	1	1	1	1	1	1	loop_10227	static	0.6666701087511013	0.01648009908347728	-0.024679872136893266	-0.04564642143862047	0.09303417518482816	0.2112024859502444	0.26953561946955307	0.2652452108714175	-0.3689249509738609	-0.16566405730480904	-0.33631919047442504	-0.3465009280296657	-0.03400558802444635	0.32236025319293965	0.5624526548462461	0.3666018067680416	7.175886633653997	7.202474036927815	7.1801516080315055	7.178819792759405	7.219695533665254	7.266309725713858	7.297714849397558	7.272096712109168	30	54	53	62	125	27	67	56	63	53	47	63	63	61	69	35	62	60	61	50	25	64	71	67	66	28	69	52	87	118	29	70	66	81	101	15	62	87	76	83
chr13	78340000	78350000	chr13	79900000	79910000	0,0,0	2.1255443	0.9722692	1.3840129	1.7137256	2.113862	3.9265184	0.7266752	5.44983	0	0	0	0	0	0	0	0	1	loop_10228	static	0.9470214907250657	-0.7807346455757078	-0.33099350175058273	-0.49250106160285706	-0.5058250276016105	-0.31900350549419304	-0.2155106800443716	-1.3311943375578417	0.6082904516188903	-0.3471525320397367	0.24875386862313037	0.1646199467704968	-0.36389922398911106	0.2380689459333728	0.31359666394163915	-0.8622781208586975	6.202847400373716	6.095186193079859	6.16233410627488	6.152853729364961	6.0932991426704834	6.16113010802873	6.169640720848119	6.037140821719402	2	4	3	5	7	2	4	1	0	3	6	2	4	1	3	2	2	2	3	4	0	2	1	3	7	1	2	5	3	5	1	4	6	3	2	0	2	1	1	3
chr13	78340000	78350000	chr13	79810000	79820000	0,0,0	2.8320646	0.9889304	1.5165029	2.0631616	2.2375207	2.6700978	1.0638320000000001	4.5040193	1	0	1	0	0	0	0	0	0	loop_10229	static	0.9028695823774344	-0.21760166603299233	-1.2887277340880703	-0.9015778758582288	-0.5666599854980158	-0.4726794927935234	-0.7736664252390818	-0.18025148773138772	0.5194223103200984	0.4651136931865867	-0.8348830841538697	-0.13537884234887568	0.1616134767552575	0.15617068218959226	-0.38755912818768135	0.05550089223889436	6.211298090041951	6.204333884315042	6.0376302288074575	6.127330385134394	6.165414868200284	6.164716917431415	6.094992323818365	6.151807637749741	1	6	3	4	11	2	2	3	6	4	2	3	0	5	0	3	1	2	1	4	2	3	2	3	4	1	5	5	3	2	0	5	1	3	4	1	5	0	2	10
chr13	78350000	78360000	chr13	79840000	79850000	0,0,0	3.4914982	0.99515146	1.518106	2.557056	3.4281974	3.056693	1.059036	5.329632	0	0	0	1	0	0	0	0	0	loop_10230	static	0.7605362630763511	-1.8044920380211942	-0.37981242812259053	0.701277992337192	-0.5346057877685805	-0.554881287871965	-0.7687296187489633	-0.2236460117937162	0.4932963389827904	-1.012619370746387	-0.0060222681485730374	0.9838569627291904	-0.30666074048601066	-0.054159321413253914	-0.41179339071354215	0.31410178979578474	6.129485814063612	5.9183473130807265	6.059478321916831	6.1982653839093045	6.017326987697384	6.052729215574176	6.00258675354617	6.10436165322565	2	3	3	3	1	0	0	0	3	0	1	1	3	5	0	4	6	3	2	2	0	1	0	3	4	1	3	1	0	3	0	1	0	2	4	1	1	1	3	3
chr13	78350000	78360000	chr13	79970000	79980000	0,0,0	3.1816778	0.995981	1.6466931	2.182326	3.0678842	3.577446	0.9755586	5.517291	0	0	0	0	0	0	0	1	0	loop_10231	static	0.5916990083151934	0.44761518405159606	-0.5738117317271897	-0.2236267969413949	-0.047896983536748504	-0.06564157006620788	-0.12147155623996413	1.2893185230336355	-0.05444611585132227	0.3499290238783471	-0.5138440283235997	-0.4443718098574468	-0.10400359913610811	-0.3281957008867319	-0.16086184465756423	1.255794074834451	6.1191293915550755	6.162076374041552	6.070338671842532	6.077717023913723	6.11386609973123	6.090055599723917	6.107827424662693	6.25828449035783	1	2	5	2	2	1	3	3	2	5	1	1	3	1	2	2	0	2	4	1	2	1	2	4	1	1	3	4	0	3	1	3	2	3	1	1	5	7	8	4
chr13	78350000	78360000	chr13	78690000	78700000	0,0,0	11.259995	0.9999999	4.9456754	7.6026163	10.181621	9.200535	3.1253464	15.958416	1	1	1	1	1	1	1	1	1	loop_10232	static	0.7041577966169279	-0.21717299742954138	-0.07886108608204526	-0.1479094002424279	-0.226225647495517	-0.268088859891712	-0.2735743091055177	0.09626600480311613	0.4628914023654522	-0.3760086395630417	0.2727354569554971	0.03985601545093309	-0.2322876395909277	-0.3183150541044621	-0.5274241989069594	0.6785526573934862	7.140242107673662	7.039798116601107	7.11747417212887	7.0895908256342235	7.057006258354148	7.046705940767409	7.021668682424392	7.166063869614375	32	43	42	87	98	13	62	51	41	49	38	57	59	71	52	26	62	49	39	61	23	50	41	52	55	24	49	42	55	65	16	55	40	51	62	15	66	46	65	76
chr13	78350000	78360000	chr13	79550000	79560000	0,0,0	5.3902297	0.9988945	2.414993	3.4839559	4.1297593	3.71135	1.355679	6.8081994	0	1	0	1	1	1	1	1	1	loop_10233	static	0.6468043144138647	-0.31579265376954047	-0.042057861330148716	-0.8753652168756015	0.024886071475549162	-0.6206071639816875	-0.3103337604725017	0.6457544751252715	0.2170786913559881	-0.260085712613502	0.10438736600758348	-0.7653453670257464	0.3304447512385706	-0.4108519066433026	-0.24164700407831732	1.026019181758751	6.235352136101615	6.19083417411297	6.224838384244653	6.143695012217401	6.245928838602202	6.176768154855966	6.19255444854849	6.310823780053348	2	5	6	4	8	1	3	6	3	4	2	6	3	5	8	2	2	3	2	3	3	6	4	4	5	4	3	3	3	2	4	8	2	3	1	1	5	10	10	7
chr13	78350000	78360000	chr13	79170000	79180000	0,0,0	2.4059358	0.94163775	1.4569944	0.7987277	1.3517113	2.1314	0.44469061	2.8413804	0	0	0	0	0	1	0	0	1	loop_10234	static	0.9569609658346839	0.09437191459863589	0.1547773860719125	0.1439164621849877	-0.4074527940762133	0.25183936915698707	0.5942869271175858	0.10237824852761099	-0.03527669271033063	-0.15232070056953412	0.11673617781403205	-0.15860301047347322	-0.6648000690361638	0.037862818250142094	0.7038932847276994	0.15250819199765853	6.238946282379055	6.227333036792424	6.2540291800858006	6.226709698536155	6.176484224683706	6.246203271595382	6.312287606170511	6.2575785218542626	3	5	5	5	6	1	6	8	5	2	5	7	4	8	3	1	6	2	5	10	2	2	2	7	3	1	6	4	12	5	3	11	10	4	5	5	2	5	4	5
chr13	78370000	78380000	chr13	78500000	78510000	0,0,0	2.2620478	0.9228536	1.519606	0.82018787	0.9039605	1.8332602	0.47398221	2.562316	1	0	1	0	0	0	0	0	0	loop_10235	static	0.9867560987429681	0.12749207174746613	0.047139146189334194	-8.607985821204593e-4	-0.012304265480102933	0.04941913019206759	0.2553240399343163	0.33783016137875643	-0.4742027370592138	0.03458845862728682	-0.12559349780871296	-0.21689796321831836	-0.20345645183251904	0.01916348309043083	0.38982393831779016	0.5765747698832809	6.47194091600835	6.5161575411311015	6.502236888456279	6.494302051231743	6.4954701891143705	6.51481702980421	6.547029368648837	6.563258996010119	4	10	11	21	25	5	13	10	16	19	12	15	8	20	16	7	9	13	16	16	8	16	13	11	11	10	12	14	21	10	7	20	19	12	16	5	13	17	19	19
chr13	78490000	78500000	chr13	78690000	78700000	0,0,0	3.1636105	0.9775597	1.9683009	1.2781869	1.6026778	2.6611238	0.65458465	3.7972898	1	0	1	1	1	1	1	1	1	loop_10236	static	0.7883627289349175	-0.13180076246682437	-0.2520213906382121	0.16056149151123544	-0.1379531535562187	-0.0564148512758448	0.09490451826210768	0.3063477017298181	0.08362641191171816	-0.5561443476500901	-0.549579276252154	0.3837643734227975	-0.25029899753397056	-0.29137753844071584	0.34589295130316466	0.8341164232392775	6.716291904965973	6.645419264972808	6.646146531630062	6.749540641918295	6.679300256044063	6.674749650069006	6.745345314723672	6.799429822096971	12	26	25	32	31	6	35	29	10	18	17	20	19	24	24	9	32	27	24	34	14	21	17	19	28	7	15	26	30	39	17	23	18	29	34	10	35	23	24	39
chr13	78700000	78710000	chr13	79380000	79390000	0,0,0	2.8127515	0.98751389999999994	1.4592844	1.8633738	2.364158	2.7272632	1.0319558	4.3835955	0	0	0	1	0	0	0	0	1	loop_10237	static	0.7745120039393955	0.2606389217063655	-0.4058263120066679	0.20943670261477784	-0.2062594117777827	-0.42857748942710544	0.637473840532264	-0.6955270486529281	-0.29837228434755136	0.48930107091777475	-0.4102172355818664	0.44689804282958234	-0.13830103842699304	-0.284581104763314	0.889449129847068	-0.6941765804747224	6.160994958278641	6.249680331046442	6.148402160609269	6.244906107915309	6.1790176297565775	6.162547728718519	6.294733625703722	6.116430734656641	0	7	6	5	3	3	3	4	5	6	1	2	5	6	2	7	3	4	3	4	2	2	2	6	4	2	2	3	3	5	3	5	5	8	9	1	1	6	1	2
chr13	78700000	78710000	chr13	79890000	79900000	0,0,0	3.4153576	0.99645627	1.796894	2.4987018	2.929046	3.4220982	1.4646276	5.6431665	0	0	0	0	1	0	0	0	1	loop_10238	static	0.9996307906179495	0.031616138991026964	0.28818892008858416	-0.06406218087028866	0.23649082253411935	0.10408531716798547	0.12614438902567254	0.052977598894361454	-0.22804328661179354	0.0927431350981332	0.38080932224472536	-0.2613351324273193	0.3357123396365534	0.1117086730549308	0.13014022443633502	-0.5617352754315418	6.228259020553133	6.262677959532026	6.293586164637562	6.224686955365612	6.288747461414872	6.264712876378436	6.2666904988691305	6.192455372319797	1	5	4	6	11	3	4	8	4	4	5	7	8	8	4	1	8	5	7	2	4	5	5	8	5	3	4	5	6	9	3	4	10	6	3	0	10	8	4	2
chr13	78710000	78720000	chr13	78810000	78820000	0,0,0	3.2382016	1	1.8456669	0.972236	1.3015633	1.7963187	0.49821973	2.6605284	1	0	1	0	1	1	0	0	1	loop_10239	static	0.9671477106209478	-0.23971878666184032	-0.030785731004774594	-0.2884170389876523	-0.11817869464500974	-0.01665179683814223	-0.2007580402220885	-0.29753680293498597	0.29037992962487924	-0.28856188675700556	0.5115775425669645	-0.5501444743959671	0.21431315629002978	0.43754197201074907	-0.17267795097176178	-0.44242828836789927	6.678715040288237	6.632537428673439	6.69635822509806	6.611673053713145	6.672647795158494	6.690452992955406	6.641780574059841	6.620264722275138	7	20	25	32	40	8	19	24	13	23	23	22	24	27	21	7	21	24	14	23	13	26	21	18	19	11	28	16	25	35	10	18	17	23	28	7	19	17	20	20
chr13	78710000	78720000	chr13	79550000	79560000	0,0,0	7.6168795	0.9999994	3.7456286	6.9614635	7.923938	8.173155	2.8536441	14.361123	1	1	1	1	1	1	1	1	1	loop_10240	static	0.27157073207292565	-0.25263026873188366	-0.2881893531488206	-0.47427600493382427	-0.4688868531126618	-0.6569188877230264	-0.42391678852170456	0.17786306548828015	0.7752803247784872	0.2666042519052467	0.010354488982226007	-0.3429110990994946	-0.3758751009394499	-0.8022340701932094	-0.3947619963236056	0.8635432008897902	6.701901943592818	6.643657994344191	6.614317125011851	6.573867840917757	6.570093427784162	6.521274874108842	6.567930858253409	6.7120081364155455	17	19	18	31	36	13	18	21	20	12	13	14	22	28	21	9	17	20	12	19	8	16	13	21	18	5	16	17	19	16	5	21	16	18	22	4	23	35	27	27
chr13	78710000	78720000	chr13	79160000	79170000	0,0,0	3.042159	0.98215216	1.8356105	1.4528576	1.7686715	2.7348604	0.77169186	4.0262895	1	1	1	0	1	1	0	1	1	loop_10241	static	0.9732840370833918	0.31344614765743406	0.2502449662538224	-0.08810192571688075	-0.10090551066745451	0.27207945636551767	0.30191475319321753	0.05933208737061373	-0.14301264988116016	0.36185720291698864	0.21826327505372417	-0.4797578170645102	-0.46693389855398626	0.3633694016272508	0.49004708190757656	-0.34383259600588123	6.388404338419422	6.428886296815849	6.417372510873744	6.361403114693028	6.362431374417281	6.429007549382103	6.439164940548246	6.372302001036555	6	15	9	9	7	3	12	14	8	12	6	11	7	21	11	4	9	6	7	13	5	10	6	12	5	5	14	7	12	16	6	10	9	12	15	2	10	9	6	14
chr13	78710000	78720000	chr13	79820000	79830000	0,0,0	4.2226644	0.99956185	2.4388807	3.1301079	3.5396237	4.9514775	1.262479	7.7337956	1	1	1	1	0	1	1	1	1	loop_10242	static	0.5849080196815963	-0.5873776238102308	-0.3842425093853755	-0.7249862274174088	-0.5840268311297941	-0.7164553921583642	-0.7422701451313042	0.017303725783954452	0.9390487212162232	-0.2620053696036583	0.1755609777880721	-0.3992341134867984	-0.20404793396635038	-0.39263484298436574	-0.6571972342382707	0.800509795275179	6.475278456067816	6.36423969976849	6.404693184240325	6.35155275322231	6.369597927695653	6.352162862953981	6.327703782290632	6.462470381766153	6	12	8	19	24	3	9	12	5	9	8	9	8	16	10	5	6	11	8	6	4	7	10	11	7	4	7	9	10	9	3	7	6	5	16	2	12	20	14	10
chr13	78710000	78720000	chr13	80110000	80120000	0,0,0	2.7832842	0.9635218	1.8382483	0.87459284	1.3194951	2.533967	0.33426282	3.3113828	0	0	1	0	0	0	0	0	1	loop_10243	static	0.9358983860480888	0.15723715028938193	0.20607244347381534	0.15096475008059243	0.12286267821759832	0.11418881339424217	-0.22482145149206617	0.7648575155600822	-0.19039267102191654	0.05093702581090646	-0.023204347884626997	0.020883149916827742	0.013349944615381203	-0.2498115581530039	-0.5935347886348248	0.9717732453512639	6.231933218659404	6.25596802345993	6.2485840443317855	6.252974860786238	6.252224604513103	6.226015499570528	6.191782991684193	6.347677079909945	3	6	4	6	4	3	5	6	3	5	8	1	6	5	7	3	5	5	5	5	7	4	6	3	2	1	8	7	3	5	2	3	7	5	1	4	7	7	6	9
chr13	78720000	78730000	chr13	79330000	79340000	0,0,0	2.9102426	0.98902464	1.3800424	2.328449	2.5431201	2.4428363	0.89426374	4.512569	0	0	0	0	0	1	0	0	0	loop_10244	static	0.8209923715654969	-0.12027467496002386	-0.04058026201943167	-0.7085847582943614	-0.6047846230502267	0.30562362312005065	-0.7112569757723168	-0.37457587985799534	0.2528705037523979	0.24049756633484443	0.2933450055162885	-0.4733659805235102	-0.4581476587624462	0.7495101743340135	-0.48463517621875185	-0.12007443443280211	6.270240108132444	6.268948316903368	6.274465831145122	6.194417699195741	6.196006561557907	6.322091560121356	6.193241143648213	6.231302951674179	2	4	4	10	13	3	6	4	3	8	6	10	3	3	8	3	2	2	5	5	2	1	5	6	4	4	13	3	5	12	3	2	6	4	2	3	1	6	6	4
chr13	78810000	78820000	chr13	79360000	79370000	0,0,0	2.7157729	0.992753	1.4660643	2.1861176	2.4499984	2.9844682	1.1269222	4.927684	1	0	0	0	0	0	1	0	0	loop_10245	static	0.8461588690114594	-0.6764899633115793	-0.755057773640118	-0.12925456490452317	-0.3005759579077918	-0.669267986008054	-0.39407471384755915	-0.9038907742098065	0.740765477180569	-0.30744655741487154	-0.5465606322828163	0.6545419062516683	0.06688265642902018	-0.26439495541091407	0.07927904434821327	-0.42306693910087945	6.359723227331568	6.253750586371492	6.229576517415814	6.351006155572445	6.291594700033912	6.258103037794817	6.292847955980996	6.242061541796835	5	11	7	5	16	2	6	5	3	7	2	8	2	9	5	6	6	8	7	8	1	7	11	6	6	3	3	7	5	8	3	6	4	11	6	5	5	3	4	2
chr13	78810000	78820000	chr13	79550000	79560000	0,0,0	4.9025044	0.99987054	2.8609986	3.875173	5.5300517	8.032459	2.141577	11.477057	1	1	1	1	1	1	1	1	1	loop_10246	static	0.33092422918181646	0.056915568859359604	-0.1548545815663665	0.19033904188481185	-0.2875976956870344	-0.32098176108574555	0.031988493251742245	0.6497284417149284	-0.014011956700433025	0.1335439325804653	-0.34447685674137923	0.30659178261742337	-0.6882423684546921	-0.9017976006981503	0.07082318795447723	1.4375698794422986	6.496453877533686	6.512566180652713	6.460368902100938	6.531462067678838	6.422831571984292	6.399512498436436	6.505717415386955	6.654958744130242	8	9	13	23	17	7	15	16	10	12	11	9	13	20	9	6	20	18	14	12	4	9	7	17	13	2	9	8	19	16	8	10	14	14	18	9	18	18	16	30
chr13	78810000	78820000	chr13	79810000	79820000	0,0,0	3.0722516	0.9964247	1.7507535	2.4023128	2.5856075	3.4988923	1.2278492	5.634281	1	0	0	1	0	1	1	1	1	loop_10247	static	0.9650132871932521	-0.20716064047520147	-0.369072995625096	-0.4682881945129361	-0.07443329602505865	-0.2257409817416845	-0.1787729126402156	0.33045188773091844	0.285939911117492	-0.33523277867441054	-0.24413038840153556	-0.37570102684300766	0.0031930237544402717	-0.041182559409384	-0.05212620553700138	0.7592400239933934	6.285163062725702	6.227009582269845	6.235538484392039	6.223220990920563	6.258692620836619	6.254538229230802	6.253513697531877	6.329472880778238	4	4	7	6	10	1	8	1	9	4	5	5	3	6	5	3	6	2	5	4	1	6	8	6	5	4	2	6	7	6	2	8	7	5	3	2	8	9	9	5
chr13	78820000	78830000	chr13	79160000	79170000	0,0,0	2.8686063	0.98749655	1.7791591	1.4225091	1.8891932	3.117754	0.8944006	4.3822064	1	0	1	1	1	1	0	1	1	loop_10248	static	0.7605362630763511	-0.6992264077454394	-0.4734147441348345	-0.19426216116009923	-0.45566786280817717	-0.5136356394315713	-0.6413193171764734	-0.8913867148014473	1.0428728476774813	-0.4195571109599865	0.03210013634371941	0.5956890411621377	-0.150142768050622	-0.07262696503303011	-0.22150710641146298	-0.8068280747282608	6.490222574281709	6.348978320215384	6.392600232233993	6.447032715643523	6.374998867506726	6.382485490514485	6.368106364601421	6.311574957356242	6	15	12	17	19	4	6	13	4	8	9	6	7	14	13	5	11	12	10	15	2	10	6	15	11	5	11	4	12	14	6	5	11	11	6	2	5	5	8	11
chr13	78890000	78900000	chr13	79150000	79160000	0,0,0	2.197549	0.9595155	1.3524159	1.2720026	1.2912061	2.0765004	0.5559362	3.2071693	1	0	0	0	0	0	0	0	0	loop_10249	static	0.8972713628802175	-0.03209150302764279	-0.23879670106368045	-0.4801728521516819	-0.14219455604239759	-0.45844367075183795	-0.4323176044042667	-0.5176622951937034	0.7091582349776838	0.3233843379738748	0.1718348246210069	-0.44040671996194836	0.35707619401182455	-0.481357424798752	-0.2694322145129927	-0.3702572323106934	6.531549306252785	6.493713886654403	6.478850414884617	6.418803802309819	6.497018271736298	6.414787493502034	6.435572412639676	6.425683830534929	8	17	15	18	18	3	23	10	13	14	12	12	11	15	14	8	3	10	17	10	7	15	12	13	13	3	13	12	9	16	6	11	11	9	14	7	7	6	9	15
chr13	78890000	78900000	chr13	79820000	79830000	0,0,0	1.9498062	0.9223235	1.490373	0.67724097	1.2096615	3.6033278	0.44734687	4.20532	0	0	0	0	0	0	0	0	1	loop_10250	static	0.9764757144542764	-0.39619704901464836	-0.24582702308118937	-0.061169798252772106	-0.4740685371244483	-0.2462908783156615	-0.7145120740135952	-0.4417733980579222	0.480124019648532	0.0030850981721614046	0.09446078455354008	0.20045808674683838	-0.0952724667399231	0.2864982213283249	-0.802075263741933	-0.16727847996751918	6.3288147985689935	6.26936217994677	6.280750189581211	6.293960468446464	6.257104029653223	6.304683516560959	6.169016296683278	6.248130032249242	3	10	8	8	9	3	2	5	8	6	8	5	2	11	6	1	11	9	4	8	3	6	4	3	8	7	5	6	4	8	3	2	3	0	14	2	6	8	1	7
chr13	78890000	78900000	chr13	79540000	79550000	0,0,0	4.12167	0.99950147	1.7055973	4.3321314	4.7992043	3.7539012	1.5833594	7.6046844	0	0	0	1	0	0	1	0	1	loop_10251	static	0.838789018721708	0.18710825209543785	0.15246152244077385	0.6700552155189714	0.36872477981622964	0.3884619307289326	0.3494063794749988	0.7648730087817183	-0.7007537867443828	-0.38643761501983565	-0.4157028519772284	0.7240596469007088	-0.024363610391595358	0.18164523286051037	-0.026577192008385656	0.6481301763802233	6.326952579444092	6.3575441570419935	6.354695847448532	6.465625974703195	6.392783880623492	6.412834186911021	6.392568438467182	6.4582359563129526	3	13	7	7	8	3	7	7	8	11	6	6	7	15	9	12	9	6	14	12	4	10	10	12	7	8	9	8	12	10	7	12	4	10	11	3	14	9	13	15
chr13	79000000	79010000	chr13	79540000	79550000	0,0,0	3.1775286	0.99059933	1.3427149	2.5196445	2.951352	2.4277773	0.9656089	4.667461	1	0	0	0	0	0	0	0	0	loop_10252	static	0.9799038840896349	-0.3214323020997346	-0.42927011783021984	0.059878598597241574	0.13090938435445182	-0.4618399664529333	-0.24866377885531102	-0.028161649922767346	0.23175942287400642	-0.1285367158140356	-0.26324270455104665	0.35311054482322385	0.3527007523187582	-0.3362866664374892	-0.45400665621389835	0.24450202300047374	6.274586932047017	6.23281789883652	6.2172014702572485	6.288655134557554	6.288607627424142	6.208733503653525	6.195086257306631	6.27606417820849	3	7	3	8	10	2	4	3	5	6	6	2	2	6	7	5	2	5	7	9	2	4	7	9	7	3	5	1	8	4	4	9	2	0	8	5	2	9	4	4
chr13	79170000	79180000	chr13	79960000	79970000	0,0,0	2.4981837	0.9800447	1.6370531	1.024813	1.5960245	3.0037224	0.49679306	3.9146671	0	0	0	0	0	0	0	0	1	loop_10253	static	0.9986561356429099	0.039930596748466114	0.17443300128644706	0.22803474010365507	0.3244220648033434	0.37097927742294456	0.3318930264248656	0.1328102473342087	-0.23873200379476703	-0.4649009851909521	-0.0025941221737155935	-0.07113428977801581	0.020807239421207498	0.3645501791900014	0.2932415556314266	0.09876242669483153	6.2748045791351235	6.255379994723561	6.295085345250795	6.289198754335482	6.297095177548929	6.3266176333171735	6.320493272810109	6.3037903799863635	4	4	6	7	8	1	6	4	5	9	5	7	5	11	5	2	10	9	5	4	1	6	7	9	9	4	8	4	11	9	5	5	4	12	7	5	6	4	7	4
chr13	79170000	79180000	chr13	79550000	79560000	0,0,0	2.9334676	0.98137224	1.5918552	1.5881221	2.0525777	2.5718517	0.7648556	3.983516	1	0	1	1	1	0	1	0	1	loop_10254	static	0.9237815128206339	-0.18553414853237396	-0.24759907152682714	-0.17259587559240713	0.12776936560787716	0.012041713724332216	0.07553262465749215	-0.521377671078636	0.24474025553207787	-0.16993590280338539	-0.5584115752361841	-0.13777650353846946	0.6753917941744031	0.18925979461589282	0.5863982322696776	-0.8296660950140348	6.4603781610555275	6.427441467241635	6.396585812726976	6.429995808178618	6.49458373951386	6.455971486311589	6.487515202678684	6.3750407422328825	6	11	11	15	20	5	10	14	7	10	6	16	4	9	17	6	12	9	8	14	8	14	11	11	15	4	10	15	15	16	9	13	12	11	14	5	8	6	9	8
chr13	79170000	79180000	chr13	79820000	79830000	0,0,0	3.09051	0.9904104	1.7517052	2.0190792	2.136264	2.8528173	1.0659558	4.6475544	1	0	1	1	0	1	0	0	1	loop_10255	static	0.4826476063644711	-0.20199569343113477	-0.11385663938564912	-0.4750755843732276	-0.46630578403666295	-0.752671361021768	-0.6233781834922526	-1.1478049519020548	1.0561435559258543	0.5756518796590113	0.6581109056916299	-0.08231527130761096	-0.11245319374451512	-0.6091070170675131	-0.26799781433363556	-1.2180330448232424	6.469243698395746	6.425803427919752	6.433258379942801	6.366317962480729	6.363593254505733	6.318691797344784	6.349530783243015	6.263640039630482	11	9	9	14	19	6	10	9	12	7	7	15	8	16	11	4	8	11	8	8	4	6	6	12	11	5	6	4	6	14	6	6	7	7	10	3	3	6	4	7
chr13	79210000	79220000	chr13	79810000	79820000	0,0,0	2.4598515	0.97790045	1.4639269	1.1861162	1.8188355	2.7582679	0.59667724	3.8125937	0	1	0	0	0	0	0	0	0	loop_10256	static	0.9279541899201806	0.46392253608696715	-0.36153757104011275	-0.2017351525072864	0.01780233573912389	-0.12931760464974462	-0.18006980168734577	-0.10481715057033532	0.13481363364529278	0.6948598786618799	-0.3509071654643479	-0.1783055298621633	0.18475924846982464	0.043421646810723316	-0.31687994873464026	-0.21176176352657666	6.3417499414492795	6.408026455152737	6.284269186092566	6.304695061221661	6.3476605626788665	6.330934509113601	6.288296005870297	6.300735812233464	6	4	7	8	16	3	5	16	13	9	8	4	4	9	6	9	7	1	5	8	6	5	9	4	11	6	5	10	6	7	1	8	9	5	9	1	7	6	8	9
chr13	79330000	79340000	chr13	79530000	79540000	0,0,0	2.4102933	0.9404863	1.279231	1.2283391	1.4548728	1.7299849	0.4479954	2.821842	0	1	0	0	0	0	1	0	0	loop_10257	static	0.995280497847412	-0.09766613694555157	-0.12197984364792107	-0.1357896222750515	-0.3738536840393576	-0.13601597676739902	-0.0488242031107927	-0.3342593390264018	0.49117892697282767	0.05116990754511959	0.10753614756649295	0.14174266908025698	-0.7482029972480791	-0.023021389053619955	0.38793869629651695	-0.4083419611594919	6.471943814781864	6.434826020604725	6.439580901535061	6.442466457441881	6.367393405269961	6.428567473267516	6.46323478959409	6.396063026639933	9	11	11	15	16	4	9	17	8	11	13	7	12	16	9	7	12	9	11	11	2	14	9	6	11	7	8	6	13	20	9	10	13	10	12	4	11	11	10	5
chr13	79430000	79440000	chr13	79830000	79840000	0,0,0	2.2953093	0.9489519	1.4533958	0.9477434	1.2313328	2.1328573	0.4576749	2.9752958	0	1	0	0	0	0	0	0	0	loop_10258	static	0.708908755829804	0.5620874328838074	-0.501097959832412	0.18286202010633457	0.16745733068543014	-0.039585205157354614	-0.4025848491043263	-0.38919083885937733	0.03845220217160923	0.9154435983750515	-0.5419268319801879	0.38543307980597535	0.15464190506342532	-0.030843287696467415	-0.3907545293873868	-0.5304461363520109	6.3168291659428455	6.429861167743982	6.2420263750402425	6.361550178435686	6.331804403742664	6.307897940426281	6.261510383723707	6.24350607713828	7	6	2	10	12	7	8	10	8	11	4	11	3	3	5	8	5	9	7	7	5	7	9	14	1	7	7	1	12	7	4	5	3	5	8	1	8	5	5	4
chr13	79450000	79460000	chr13	79810000	79820000	0,0,0	2.4077318	0.9361962	1.4268456	1.115381	1.1942321	1.7607782	0.6036876	2.752228	0	0	0	0	0	0	1	0	1	loop_10259	static	0.802728870692952	-0.36948896940589926	-0.03769323567899261	0.16583015401684947	0.0478142633876927	-0.556750965381178	-0.322168922925324	-0.759376787730026	0.4398079328809024	-0.4086092171362134	0.337644750772125	0.6930340550303217	0.34961850684940227	-0.3677098843540067	-0.11485644145139537	-0.9289297025911609	6.37341962960086	6.2831875511149615	6.362554224220708	6.400351097603369	6.36382767431317	6.287537335658509	6.314429167942849	6.227849680021191	10	5	6	9	14	1	8	9	7	4	5	10	9	10	9	5	10	12	10	7	4	8	4	14	10	6	3	9	5	5	6	8	5	3	10	1	7	5	2	7
chr13	79560000	79570000	chr13	79810000	79820000	0,0,0	2.3315363	0.9586408	1.5151938	0.98542285	1.2501683	2.3098593	0.5351077	3.1857908	0	1	1	1	0	0	0	0	1	loop_10260	static	0.8049787014889775	-0.0045881278249072545	0.010722535118327318	-0.2656109202646616	-0.26204022190834464	0.15179465073020348	-0.6315572025368704	-0.4082046226713492	0.28715470064986376	0.19043757110557563	0.14793483521386241	-0.07155099306050074	-0.3144188281370385	0.6147399646045414	-0.6325653289063753	-0.22173192146990958	6.497179189703157	6.483717286647557	6.477801398605097	6.447251516115514	6.41344712937938	6.54277526029148	6.369164825189673	6.426348072138491	5	11	12	19	29	4	14	14	5	25	2	22	11	17	21	5	8	9	17	15	1	14	8	16	15	12	17	7	14	26	3	7	12	6	15	4	10	12	9	11
chr13	79660000	79670000	chr13	79800000	79810000	0,0,0	1.9049695	0.92512107	1.3232387	0.781718	0.84598404	1.8972912	0.3933977	2.5921515999999998	1	0	0	0	0	0	0	0	0	loop_10261	static	0.7156517948461278	-0.3654874723581203	-0.516387728809901	-0.8482947739498313	-0.40151078272410734	-0.4640012249682796	-0.7374328652040212	-0.5605085809646219	0.9654597256623535	0.35033592179071055	-0.055955369196559517	-0.7196316475071691	0.21666339956406863	-0.19598050810544054	-0.3632887967511962	-0.1976027254567951	6.584937581550164	6.514414628512184	6.467833986609381	6.391744570603808	6.499089289209554	6.451780330039348	6.43259870431008	6.451594345433701	7	19	20	16	32	9	12	12	19	7	9	14	7	21	14	5	8	5	7	21	7	16	10	13	15	2	16	8	19	21	6	9	11	13	11	3	11	10	12	17
chr13	79990000	80000000	chr13	81590000	81600000	0,0,0	3.6441934	0.9884121	2.6796317	0.88008153	1.4037583	3.6759617	0.39277294	4.4582562	0	0	0	0	0	0	0	0	1	loop_10262	static	0.8513599497087699	0.36505107114921576	-0.3685133011494972	0.8968166761230136	0.5566546652720287	-0.032004695471678266	-0.45069943517553035	-0.3302335519066801	-0.3344149464737609	0.29754553344684104	-0.2705532076946976	0.7776781756838254	0.6160529273722224	0.019906129588076252	-0.5741390430821539	-0.5320755688403306	6.076127356445909	6.146965101741873	6.083285749620047	6.200784153565074	6.182667248256798	6.115843931985908	6.049256191180979	6.0539711722110905	0	1	4	5	2	1	3	4	1	4	4	1	2	1	1	1	4	3	9	3	3	3	4	2	3	2	4	1	1	3	0	3	2	2	1	0	2	1	3	2
chr13	79990000	80000000	chr13	80930000	80940000	0,0,0	3.5950844	0.9850791	1.7935833	2.006659	2.2893994	2.4217336	0.96674955	4.2054305	1	0	0	0	0	0	0	0	1	loop_10263	static	0.6061614535497141	-1.4920785949474042	-0.9842506478409102	-0.12283723410124534	-0.35248931808493966	-1.4849864429929482	-0.4491244087260112	-0.7234333280803503	0.762004616145313	-0.626148597754687	-0.31412838027637746	0.6270291767604881	0.3542637545683079	-0.7522220092901922	0.248144066971489	-0.2989426271243397	6.247475632723396	6.067024193967661	6.1075849163728275	6.2299296500539105	6.194471811261672	6.050635420543645	6.180676900069301	6.109558971525699	2	5	7	4	9	1	2	2	0	3	4	0	3	3	3	2	3	7	3	7	1	5	4	3	5	0	1	4	3	1	3	2	1	7	4	0	1	6	3	4
chr13	79990000	80000000	chr13	80110000	80120000	0,0,0	7.6323476	1	4.24606	2.3646894	3.643041	4.8586464	1.6155149	6.9605923	1	1	1	1	1	1	1	1	1	loop_10264	static	0.7808435664678363	-0.11190952530758724	0.03342647528331054	-0.2875260578912751	0.016426479223214156	0.07242469934670569	-0.005596422830851783	0.03977117648760359	-0.024450381652871823	-0.20580042928725237	0.3312875222694806	-0.9264158084173271	0.13753316693994905	0.4785161183110311	0.045436790556200486	0.16389302128077524	7.196791700242449	7.177004921573995	7.235605625359703	7.098379869097154	7.214465434910546	7.251669473599846	7.204416964345236	7.217341511373599	27	48	52	98	116	26	56	61	57	55	50	66	67	81	69	25	55	51	50	59	25	58	62	70	77	35	56	53	92	98	26	60	54	73	87	19	56	65	58	89
chr13	80120000	80130000	chr13	81590000	81600000	0,0,0	2.8451903	0.99604774	2.060044	1.1741576	1.7990899	4.49034	0.74144596	5.534036	0	0	0	0	0	0	0	0	1	loop_10265	static	0.6828491445764234	-1.2214960212293022	-0.6504562035095277	-0.5312876668025432	-1.2649055888106464	-0.6161447298390947	-0.35107784190500724	0.17286428442357277	0.666961475973259	-0.3126466625256155	0.0646995037001176	-0.10338147118188526	-0.6480524572510258	0.05430667112160271	-0.1086566899440281	0.386769630107565	6.257442995500475	6.121378549962419	6.173790728736365	6.150444817494896	6.074791755002246	6.172347197443809	6.14971210643651	6.218525241907267	3	7	4	6	7	1	2	3	2	2	2	5	4	3	3	2	8	0	5	2	0	2	4	1	3	1	3	5	3	5	0	6	1	7	6	0	6	11	7	3
chr13	80120000	80130000	chr13	80930000	80940000	0,0,0	2.0505402	0.97337097	1.503773	0.5379672	1.2417833	3.147935	0.4428749	3.6261284	0	0	0	0	0	0	0	0	1	loop_10266	static	0.7995773362674823	-0.16269907482997994	-0.11247817883515096	-0.6440546041356832	0.40252671302726956	-0.15662380839657336	-0.5054207937931556	0.44050413613993583	0.20632900676270344	-0.03754030616422083	-0.2723191569940072	-0.704758978121891	0.5627361004610747	0.015769493413826097	-0.5612939999194329	0.7910778405619229	6.262552509270525	6.2380821932256225	6.214524031636898	6.171132188003948	6.298315082752074	6.243431401079241	6.185527739932374	6.321227332265751	3	5	6	5	9	2	5	4	3	7	1	4	3	15	4	1	5	5	3	2	1	7	5	8	12	3	4	4	9	4	1	4	4	7	2	2	9	9	8	4
chr13	80250000	80260000	chr13	80590000	80600000	0,0,0	2.831886	0.9637173	1.4875349	1.5285498	1.6959265	1.9580462	0.5559012	3.316757	0	1	0	0	0	0	0	0	0	loop_10267	static	0.740168419771276	0.1706518538764386	-0.5294280154070169	-0.07592319580194329	-0.3583546875585579	-0.46967135842201974	-0.20963731730652896	-0.5876455185710678	0.5574387653899757	0.9925062088222482	-0.5194875714102782	0.47390606904226745	-0.38969171244763806	-0.5636258728784453	0.054098527136260774	-0.6051444136544211	6.492003495529921	6.534748155736144	6.386197255535256	6.483796545606654	6.398949485037339	6.381860740066637	6.442551145607939	6.377781611773959	6	14	17	18	13	7	11	16	16	14	9	7	7	12	12	9	12	13	9	14	3	8	10	7	19	3	6	9	14	16	5	8	11	13	17	4	9	5	9	11
chr13	80250000	80260000	chr13	80750000	80760000	0,0,0	1.9981244	0.92145807	1.2972053	0.6920786	1.0485572	1.9292058	0.45439327	2.5443866	0	0	0	0	1	0	0	0	0	loop_10268	static	0.9089369602554341	0.19164589134946428	-0.1834103385924094	0.1215199106570354	0.5142611746906847	0.1671772848515692	-0.3785813015425841	-0.09682719927098662	0.059503969281713066	0.2678482128592001	-0.3302841301585789	0.0623319527751375	1.030585752972008	0.14334730131040038	-0.6915024426155152	-0.5418306164243715	6.308080947792453	6.325382453322561	6.275711822338174	6.308315791679716	6.388722373551146	6.315043539356532	6.245715214209063	6.25814439336027	6	7	4	9	7	3	8	7	8	5	6	5	5	7	6	3	3	7	10	9	6	7	7	10	11	3	6	6	6	15	5	2	3	6	7	1	4	7	4	10
chr13	80250000	80260000	chr13	81590000	81600000	0,0,0	3.8372521	0.9989794	2.0300467	2.8760352	3.6307964	4.331619	1.3525428	6.8880944	1	1	0	1	1	0	1	1	1	loop_10269	static	0.23718747206773685	-0.44994665591362676	-0.22790811113946247	-0.42489532208108927	0.0824182040225381	-0.48464241003748443	-0.46622993860481254	0.5787084170105902	0.38234598870633196	-0.3764685161015187	-0.026167021572964203	-0.47390893143822893	0.4627286491378506	-0.5900807955853721	-0.7582494587303332	1.379800085584239	6.453103448732961	6.363763397011474	6.40500661711468	6.352291117961999	6.462567409944773	6.3386134664599165	6.318813901522622	6.5705400554929305	8	14	10	12	14	4	6	11	7	8	11	9	10	9	10	3	12	7	5	12	6	15	13	11	9	3	16	4	9	8	1	10	6	6	16	6	13	16	22	16
chr13	80250000	80260000	chr13	80930000	80940000	0,0,0	4.627258	0.9997691	2.7196321	2.916769	3.9359066	5.7815475	1.5880201	8.374231	1	1	1	1	1	1	1	1	1	loop_10270	static	0.944922675840117	0.08903217734344615	-0.06329389423059961	-0.01065312076570198	-0.12346951286643827	0.11400254930630399	0.09405386572939825	0.33786896577124914	-0.3184498196142699	0.09006164997123949	-0.20405994536412092	-0.40224927290931317	-0.30952409562186634	0.2552194200291992	0.14793725612158612	0.7410648073875389	6.609413068043034	6.653789850063465	6.621839290788001	6.600309896286123	6.610382673396802	6.67173101183373	6.660076902813881	6.7245086116213395	6	16	15	30	41	7	22	23	17	24	17	20	16	29	17	3	24	20	24	22	10	19	18	18	18	14	17	14	36	27	10	19	17	30	25	8	27	29	28	18
chr13	80250000	80260000	chr13	80540000	80550000	0,0,0	2.5461736	0.9448919	1.4226766	1.2659612	1.3655751	1.7734611	0.5365263	2.8987598	0	0	0	1	1	1	0	0	0	loop_10271	static	0.9332167235247134	-0.056435369235271725	-0.06398724173902674	0.31934694126971086	0.4003058834293571	0.05823563414290636	-0.049905000527481605	-0.19762465616813163	-0.029578345018346754	-0.12004711010223013	-0.03558802631101882	0.46063453209559746	0.7002322585951756	0.06468613642046869	-0.05749398745025177	-0.9828454582293723	6.4040238936036635	6.391585949715527	6.403197662819651	6.471419975037202	6.504360659870952	6.416983685081895	6.400185959109395	6.272965590182247	6	7	5	16	21	3	11	11	5	13	8	7	10	12	13	4	13	14	14	14	10	12	10	15	13	3	10	14	12	14	5	13	6	14	8	0	1	13	11	15
chr13	80330000	80340000	chr13	81590000	81600000	0,0,0	3.6210058	0.99579555	2.0072355	2.3674128	2.626886	3.3678083	1.1929506	5.472175	0	1	0	0	0	0	0	0	1	loop_10272	static	0.8616025183555307	0.7119374806972717	0.002421792655528511	0.2697250952720854	-0.15855046372355552	-0.1640271933653103	-0.17462617667936622	0.6278298319630053	-0.07983868849957938	0.7130742605380541	-0.1811919065607414	0.04899800083357552	-0.4577146605667103	-0.2787830012156488	-0.43775614283449144	0.6732121383055758	6.212578861618245	6.291015721344846	6.202552757040748	6.225323697405237	6.175198459833842	6.192898810776782	6.177172804505112	6.287072464151546	3	5	3	4	6	1	8	7	5	9	3	9	3	2	4	1	4	7	3	8	1	7	4	4	1	2	5	4	5	2	1	2	4	6	4	2	12	3	5	6
chr13	80340000	80350000	chr13	80720000	80730000	0,0,0	2.6934595	0.96622837	1.5275484	1.437927	1.5728568	2.1103272	0.65833914	3.3884845	0	0	0	0	0	1	0	0	0	loop_10273	static	0.945422084161803	0.1508764700180715	-0.47686070805075037	-0.0010867834394892677	0.42271354427658747	0.2285231655582004	0.07009898726640665	0.2659030116777121	-0.10108312395868804	0.07642740651366489	-0.9042175514919851	-0.16768767754761055	0.6447903409679462	0.17176879846427662	-0.08251520131057145	0.36251700836300316	6.2720541503445615	6.288007362868333	6.199874915830968	6.26606827110896	6.339087232101194	6.296575876995653	6.273722885237878	6.313718785210426	5	2	8	6	8	3	3	8	10	3	2	3	3	6	7	2	7	7	6	4	4	6	8	7	9	2	8	5	9	9	2	7	4	8	7	4	8	8	7	2
chr13	80340000	80350000	chr13	80920000	80930000	0,0,0	4.593803	0.9996754	2.1051157	4.250924	4.6748834	4.25505	1.5469227	8.033649	1	1	1	1	1	1	0	1	1	loop_10274	static	0.9070094839411583	0.03101839987890808	-0.237130209021382	-0.26193197165028753	-0.3948004198919231	-0.2657942456168266	0.12565075091044187	-0.09091289388535519	0.2552557196610372	0.15666011674125832	-0.14993217385283983	-0.24837113316378848	-0.652455191362916	-0.2539456913440971	0.7815775980831695	0.11121075523817985	6.587397045673004	6.577669119712499	6.547419219974191	6.537706749240732	6.497837833350231	6.537156735978125	6.63932654468779	6.5731848627014235	7	21	12	24	33	5	17	26	7	27	17	13	13	18	18	7	16	13	17	17	5	11	12	18	17	7	16	17	13	22	14	18	13	22	26	6	23	11	17	17
chr13	80350000	80360000	chr13	80800000	80810000	0,0,0	2.4712825	0.9760211	1.5887765	1.17181	1.4958849	2.6893597	0.6824912	3.7309685	1	0	0	0	0	0	0	0	0	loop_10275	static	0.5318523176529891	-0.7337415852907344	-0.837373346319792	0.15625656935553733	-0.9532943020635997	-0.8409490350496012	-0.4238714734237441	-0.38015947378607184	0.7995696469291689	-0.24646650761470196	-0.6242806515504193	0.9246454250080807	-0.5791176118062238	-0.6217557215093765	0.18873118404188374	0.15867423650162257	6.352889727332147	6.250245294341708	6.213171510217142	6.36516304337957	6.217603225685609	6.213419274131685	6.292949956226284	6.290000556892148	4	5	9	14	11	3	4	3	6	5	1	4	4	9	6	2	8	11	13	8	3	3	3	4	6	1	5	3	6	8	7	3	5	5	8	2	6	6	8	5
chr13	80350000	80360000	chr13	80600000	80610000	0,0,0	2.9028223	0.9667301	1.8055303	1.2925209	1.3639513	2.2545476	0.60814494	3.403455	1	0	0	0	1	1	0	1	1	loop_10276	static	0.8422268699199149	-0.2612911708759043	0.02553741106467544	-0.4569700666451512	-0.020862360833968144	0.28290603621809945	-0.1731263442217015	0.1876358194430544	-0.0890196013423502	-0.30619874378720524	0.07218747419379022	-0.7868136468051283	-0.0043211266136368	0.7716649186494544	-0.24998427325922926	0.5924849989643107	6.456328144496463	6.435213840658774	6.472000805946996	6.388488133129939	6.464562587776231	6.540004478507757	6.440679049690548	6.5225844849335335	4	13	10	18	20	8	8	9	10	9	7	10	18	18	12	7	5	9	11	9	7	11	7	16	14	10	15	20	9	19	7	12	13	8	11	8	14	9	16	13
chr13	80350000	80360000	chr13	80740000	80750000	0,0,0	3.6890175	0.9900601	2.0915823	1.9553394	2.1425948	2.8735962	0.81252116	4.6116757	1	1	0	1	0	0	1	1	1	loop_10277	static	0.6118881250152122	0.24329871450223303	-0.42267622983892794	-0.1118220359832561	0.48982455865539004	0.046686734897343145	0.47490756433217124	0.6354094693902467	-0.2808825225111789	0.16849371913927944	-1.0291056047693286	-0.48354864124777835	0.5292994402663507	-0.2307532974526991	0.6051663125177208	0.7213305940576373	6.3253577559125755	6.372716392513268	6.246504399271448	6.303999281256088	6.410740803789551	6.330640749387931	6.418736223440105	6.430978486126765	3	9	7	8	11	4	7	8	11	7	1	5	8	8	6	3	7	5	5	11	6	6	8	9	17	3	5	10	11	8	10	13	8	8	7	3	8	11	17	10
chr13	80350000	80360000	chr13	80540000	80550000	0,0,0	2.698083	0.9610399	1.5999233	1.3287928	1.3996482	2.0644047	0.5301607	3.245554	0	1	1	1	0	0	1	0	1	loop_10278	static	0.9647294741024571	8.730913582997274e-4	0.03368885229349517	0.03672589614117098	-0.3168570229824275	-0.28245167696429163	-0.3007227972406342	0.06958647821259059	0.16916036388530853	0.0863419150069134	0.24341926302055658	0.37875181347207193	-0.6422417446321504	-0.3197961251203451	-0.3311057328731929	0.41547024724082465	6.496224137745445	6.486335684877598	6.5050905876012655	6.52124917985636	6.399343411100493	6.437843145811391	6.436492788195033	6.525633329844928	5	14	16	19	17	3	16	15	14	12	12	13	8	20	19	15	7	16	11	14	1	12	12	10	15	8	17	4	11	15	6	11	15	6	14	7	15	16	10	14
chr13	80350000	80360000	chr13	80460000	80470000	0,0,0	2.5128105	0.9471524	1.583135	1.0594691	1.1702089	1.9988967	0.46966374	2.940647	0	0	0	0	1	0	0	1	0	loop_10279	static	0.7601299139733435	-0.3577688913567623	-0.24897533669247635	-0.47721271398568876	-0.12090314197751836	-0.48114351956209506	-0.6303895748663461	-0.12066591681994587	0.7837734420049645	-0.30641214597983263	0.1481261458174988	-0.40663739068730553	0.3846871952208528	-0.4345228861411766	-0.7460052216254086	0.5769908613903713	6.634906880666752	6.532538313194245	6.575219517482319	6.5231271497755	6.597432630565183	6.52050869815191	6.491260466632492	6.615489969648039	9	25	21	18	32	4	19	20	9	18	17	16	13	15	25	7	19	17	13	11	6	19	24	19	16	7	13	14	18	19	8	17	10	12	14	8	20	22	15	16
chr13	80380000	80390000	chr13	80910000	80920000	0,0,0	2.2205732	0.9549499	1.6632259	0.8568478	1.4816331	4.1087666	0.45302075	4.8704095	0	0	0	0	0	0	0	0	1	loop_10280	static	0.796212892648009	-0.23615270907203875	-0.2795899760984761	-0.27908596459097773	0.20533097153576982	0.20172898560466837	0.13489083741695565	0.09411381858993884	0.10905144965987618	-0.46304878087827944	-0.733303928071168	-0.7914789063678678	0.6076358386121798	0.6207530279078811	0.4132546227797115	0.2371366763576472	6.566093087262078	6.518362527728285	6.495815028699539	6.490961466129995	6.607690189638916	6.608784562182701	6.591472884175125	6.576779290853618	11	12	17	18	27	9	17	15	9	10	9	12	16	19	13	5	18	13	13	13	8	22	16	16	23	11	18	14	15	35	8	16	16	23	21	5	17	20	16	18
chr13	80380000	80390000	chr13	80740000	80750000	0,0,0	1.6834632	0.9130421	1.3000561	0.363604	0.6874112	2.1193812	0.2761982	2.4425848	0	0	0	0	0	0	0	0	1	loop_10281	static	0.9302376631285574	-0.37184489603994625	-0.609323338950886	-0.2485244974754925	-0.04439496495483095	-0.20908165861187658	-0.015907871733322112	-0.16381749972977416	0.5330913285893214	-0.40705082653832647	-0.8343563334491171	-0.003284860215374147	0.41250484437799567	0.058176831554008615	0.37438184679381936	-0.13346283111232937	6.471509333114826	6.385969658523843	6.347090884912079	6.422706665987879	6.4605376640292	6.428298812968088	6.457069009007194	6.410862306910152	11	6	12	13	22	3	9	10	7	12	7	9	4	9	12	8	7	14	6	12	7	8	12	13	13	6	10	12	8	16	6	11	8	12	20	2	14	12	11	8
chr13	80470000	80480000	chr13	81580000	81590000	0,0,0	3.7103364	0.9882088	1.9070218	2.2069826	2.2689552	2.4790952	0.8645347	4.4408574	0	0	0	0	0	1	0	0	0	loop_10282	static	0.7010770019114304	-0.44380164702846653	-0.13162606648676353	0.07887213572885418	-0.44574707024622695	0.3656648561644844	-0.34763154152800174	-1.363700802586221	0.37525782264506014	-0.07348885514814613	0.18896014478375495	0.4894714661576055	-0.23313212369639918	0.734219551601625	-0.5552342897264495	-0.926053716617076	6.231783202913111	6.1844395133239445	6.21212841800145	6.243832975207576	6.167596822948348	6.269654397310994	6.13361438760305	6.094492181892966	2	4	6	4	9	2	2	4	5	2	2	6	5	6	3	2	5	6	4	6	1	2	2	6	5	1	8	5	7	10	0	1	3	8	6	1	2	1	3	1
chr13	80470000	80480000	chr13	80910000	80920000	0,0,0	3.0749936	0.99263567	1.7659978	1.9766495	2.2785966	3.1545959	0.9122905	4.9116178	1	1	0	0	0	0	0	1	1	loop_10283	static	0.911425901865031	0.09292303650499775	-0.26883150994060206	-0.06533217584691318	-0.10121299307354722	0.30203734587689474	-0.05131749279121188	0.15421429611532664	0.06763462073385233	0.17061357390006976	-0.8240030440707141	-0.15300821615348625	-0.2423501452274618	0.8806893754351303	-0.3642680375012884	0.4646918728838961	6.548659253877696	6.556922063038934	6.477116170182133	6.530955348390799	6.5237867446388895	6.613897014305211	6.5140043158393555	6.580518271664621	9	16	14	18	24	5	21	15	17	14	7	13	18	18	10	8	15	15	11	19	9	10	12	18	16	8	23	15	21	28	5	16	10	15	25	7	14	13	16	25
chr13	80540000	80550000	chr13	80910000	80920000	0,0,0	2.0432882	0.9788811	1.6389556	0.55429536	0.91571385	3.36528	0.4310985	3.857987	0	0	0	0	0	0	0	0	1	loop_10284	static	0.8859557660350579	0.03519177294531732	0.2388453135829557	0.31280007179302316	-0.10047136291874154	-0.14921085210981153	0.30667419061159507	0.17496891219625024	-0.27097166440696635	-0.21247134591120562	0.3562614562106523	0.5534720861504755	-0.5603408148285149	-0.5583134199235267	0.5039867942026861	0.18837690850638816	6.567265288428911	6.573562289680895	6.634780950691522	6.656008793813873	6.536117459676114	6.536335689398332	6.65068217417551	6.616709780580557	10	11	18	17	32	9	6	18	18	22	19	20	15	21	26	17	25	12	17	22	7	11	12	22	18	10	9	17	13	25	13	21	16	19	27	9	14	16	23	18
chr13	80560000	80570000	chr13	81270000	81280000	0,0,0	2.065575	0.9028912	1.2309667	0.95519304	0.99478745	1.4831052	0.40877822	2.3321655	0	0	0	0	0	0	0	0	1	loop_10285	static	0.999834547478476	0.04962276275153912	0.08661180363940851	0.11733949194729991	0.39814451116417676	-0.09853424087203072	0.2588906118314326	0.3176760093490971	-0.4014542407322339	-0.2280687391917413	-0.05868017697290338	0.14658668827605512	0.3134918675362695	-0.14826432494352487	0.35485417645460526	0.021534749573487822	6.039359736286506	6.060850522987999	6.081845897041622	6.107288315114388	6.127975878809084	6.070742120781402	6.133102654407663	6.091788377014677	0	5	4	1	0	0	1	1	3	4	4	3	1	3	0	1	1	4	2	2	1	1	2	3	5	2	3	0	3	1	3	2	2	2	2	1	0	4	1	5
chr13	80600000	80610000	chr13	81590000	81600000	0,0,0	3.1442015	0.9756467	2.0067887	1.0826224	1.5587974	2.7531416	0.6528779	3.7154725	0	0	0	0	0	0	0	0	1	loop_10286	static	0.7739898584232855	0.21577866718240904	-0.737241707499949	-0.5527112432855279	-0.39692067559130206	-0.5901824277250854	-0.9178310953779973	-0.18041968832096597	0.33765758753731967	0.9503489536101245	-0.3393767892409713	-0.08033062902389737	0.05767634813605021	-0.11782329311524323	-0.5724658279602527	-0.2356863499431076	6.275592178032819	6.344857244556194	6.199053101847132	6.228338400308361	6.243940158359799	6.224099835810429	6.172702269002456	6.210775358065364	1	9	8	4	12	7	7	10	4	4	4	2	4	6	4	4	4	2	5	5	4	5	2	6	5	3	4	4	4	6	1	4	4	4	3	0	5	6	6	8
chr13	80600000	80610000	chr13	80810000	80820000	0,0,0	2.2850654	0.964257	1.5618497	0.9856491	1.1548111	2.4556139	0.56330395	3.3317466	1	0	1	0	0	0	0	0	0	loop_10287	static	0.4905717704338386	-0.679740180930242	-0.16199241211454668	-0.7520000981638789	-0.625270638548209	-0.3479414482437853	-0.7100469485490457	-0.43985862593118574	1.0049432767692397	-0.41263916397309575	0.6803106145071006	-0.523868937901367	-0.3588203768931523	0.23986505878432798	-0.6221884980171009	-0.007601973275980778	6.6259517554672005	6.475430627843313	6.591481750067265	6.463620075937587	6.481145191092545	6.544714549939134	6.453180350789499	6.518438112220317	9	13	22	25	37	5	14	16	12	8	16	16	12	27	21	6	15	12	11	11	5	16	14	15	9	9	21	13	8	27	3	17	14	14	10	4	14	14	13	20
chr13	80600000	80610000	chr13	80910000	80920000	0,0,0	4.101845	0.9979533	2.6858456	1.7918351	2.444075	4.5994115	1.2964274	6.1921535	1	1	1	1	1	1	1	1	1	loop_10288	static	0.5681395650644753	0.048945946552100036	-0.13064363602850282	-0.2727780763425733	-0.2983672397091657	0.04345487338901116	0.07509994635317885	0.2746551399110992	0.06704808717335697	0.3608653311389931	-0.2816158750277783	-0.6405470279513771	-0.7503669955324219	0.09214420598646045	0.25013267510756393	0.9023395991051799	6.858603751942994	6.892630414543531	6.818225349223472	6.7766579140637395	6.76393978039246	6.861510106777417	6.879806583393296	6.955337973753748	26	19	29	44	56	22	28	36	27	35	34	32	32	41	18	20	32	19	19	36	15	34	22	25	26	14	27	35	45	49	16	37	35	33	44	17	45	41	29	42
chr13	80610000	80620000	chr13	80740000	80750000	0,0,0	2.9036674	0.9772648	1.7346611	1.2628431	1.7490776	2.6617067	0.47867107	3.784234	1	1	0	0	0	1	1	1	1	loop_10289	static	0.8115948088535883	-0.5002819219136677	-0.29214625000302397	-0.3716416925930503	-0.33149334652427653	-0.24334778784635905	0.03867679763867464	-0.1632388406773294	0.7014198345058615	-0.8575865964804394	-0.1657151018860441	-0.3584562414307841	-0.19879427969537583	0.030020492371164463	0.7825553333547909	0.06655655926083023	6.714160657382635	6.571015010078177	6.634541619703874	6.616844415488445	6.631504338891106	6.6525137702887465	6.721610397981045	6.655868457505509	14	20	30	19	45	5	16	22	13	20	17	22	14	25	24	9	21	19	18	20	12	17	19	22	17	13	19	15	31	23	10	33	28	22	25	6	18	31	17	24
chr13	80700000	80710000	chr13	80910000	80920000	0,0,0	2.1491842	0.93044955	1.7016709	0.43100932	0.6518746	2.2828598	0.21994951	2.6659791	0	0	0	0	0	0	0	0	1	loop_10290	static	0.8947622593065516	-0.13195269403176413	-0.06205872072955794	0.1354459486088423	0.2079661148666293	0.300234779918726	0.3753621537154926	0.14595918364808927	-0.3209266002676672	-0.6298538570445342	-0.5549231075005886	0.15983262113210045	0.29681383847448367	0.33383692690636246	0.6977393970489884	0.017480781250834184	6.5510645832927406	6.51944800813197	6.52711665381745	6.6002669755199745	6.614286058843682	6.618075116728385	6.655318026009014	6.585698246001456	6	18	17	21	22	6	16	24	12	7	5	20	19	23	13	12	16	17	14	22	12	25	14	19	14	6	24	17	23	29	10	22	22	23	21	5	16	17	21	19
chr13	80740000	80750000	chr13	80910000	80920000	0,0,0	3.650746	0.98034155	2.3219812	1.4025546	1.5335351	2.6829412	0.69164777	3.9296567	1	1	0	1	1	1	1	1	1	loop_10291	static	0.14838401468723375	-1.053756820699791	-0.3936064055865852	-0.31668324390230357	-0.41168432382475206	-0.2748860967267612	-0.19573852499355276	-0.33716618765813816	0.9741259300665472	-1.6403895703305644	-0.045472134776190054	0.18438574408754457	-0.12509551805545596	0.2104427096455601	0.4497446004856979	-0.007741761123142413	6.806501706738171	6.504563785963299	6.688753190931728	6.7152983806647	6.679557866295577	6.718307575294105	6.745943408911	6.69311049176591	24	30	16	36	49	5	18	22	9	9	16	26	21	29	25	14	24	22	20	30	11	18	26	17	29	11	25	22	30	34	15	36	19	27	25	7	24	24	20	28
chr13	80820000	80830000	chr13	80910000	80920000	0,0,0	2.569998	1	1.5306785	0.7806739	1.1604413	1.7602868	0.4347937	2.454219	0	0	0	0	0	0	1	0	1	loop_10292	static	0.9627972791619293	-0.33534394278062035	-0.2990712523163192	-0.2695957980026604	-0.2253446070710511	-0.19439775969282264	-0.04892681489442969	-0.20244052199625961	0.5824194863019283	-0.6130958556921825	-0.29621926698019696	-0.17073150756906205	-0.0032182164867466667	-0.12841877692385603	0.4766476430546596	0.15261649429545077	6.770838481753137	6.656381671236047	6.686718951233654	6.698732957408746	6.714770423715554	6.702783913531015	6.760712047239631	6.729689800604714	16	20	25	32	56	6	28	25	14	24	16	18	25	30	28	13	21	22	18	33	15	23	28	17	24	9	25	18	32	38	16	25	18	31	37	15	15	32	20	23
chr13	80840000	80850000	chr13	80900000	80910000	0,0,0	2.4901	1	1.6753533	0.621946	0.923976	1.8627489	0.26319784	2.4155896	1	0	0	0	0	0	0	0	0	loop_10293	static	0.4046800401217035	-0.23778226270897934	-0.40699838782533887	-0.3475901027031669	-0.4875883847553454	-0.6017558172104451	-0.49254635883355113	-0.05183232116360287	0.9253023800073648	0.3912256813354123	-0.27667723986232845	-0.008751807314418797	-0.45384908297316473	-0.7662086484636572	-0.6851101683326837	0.8740688856035099	6.843696406132136	6.79060746656576	6.724215770564334	6.7508484192685385	6.706604320195569	6.675554775932471	6.6836162253859	6.838603632201082	17	26	30	37	65	18	27	28	16	32	16	32	24	31	25	16	19	25	29	30	14	23	19	22	28	11	22	25	24	25	8	25	18	26	34	13	36	35	25	29
chr13	80930000	80940000	chr13	81590000	81600000	0,0,0	5.3128076	0.99744093	2.6628807	2.8209674	3.2412221	3.4612095	1.2924727	5.968736	1	1	1	1	1	1	1	1	1	loop_10294	static	0.9089369602554341	0.18279279437370496	-0.26154678582524166	-0.16877862456695772	0.3165500228809029	-0.32008323207919176	0.04078132705692362	0.1143380395408728	-0.1713800087769124	0.43685752621983953	-0.4528640675052951	-0.18346850469926002	0.6810849745235985	-0.7122147567751962	0.17087124652190266	0.2311135904913546	6.406695729498431	6.468214042631647	6.3782258908737	6.40547307579051	6.492915676082396	6.351994663769463	6.441311679159974	6.447404705596121	3	17	6	14	16	7	6	17	12	10	8	6	9	14	9	9	5	10	9	10	7	14	9	14	16	2	8	14	9	9	8	9	8	15	11	5	12	11	6	16
chr13	80940000	80950000	chr13	81440000	81450000	0,0,0	2.2302804	0.9478	1.7815356	0.5602261	0.648255	2.4550002	0.26741117	2.9529786	0	0	0	0	0	0	0	0	1	loop_10295	static	0.9612984095683732	-0.582172679060317	-0.08317612640507446	-0.10947085994059	-0.18044486466441423	-0.04333660696930486	-0.6151551055360553	-0.10652186408626464	0.471320464955049	-0.8308659505923622	0.21503267374446952	0.22556409203258507	0.0070788789220871395	0.3319304377730968	-0.717591007625605	0.2975304107906883	6.34073958360286	6.234109235924735	6.319753297802179	6.3206156695641615	6.302724871473853	6.329325544196662	6.2433848253546005	6.326508676508997	5	7	8	7	12	1	7	5	4	5	4	12	7	9	5	5	8	3	10	6	4	7	4	4	11	4	6	7	7	12	4	4	2	8	5	4	8	8	6	4
chr13	80940000	80950000	chr13	81490000	81500000	0,0,0	2.6081922	0.97939926	1.5564014	1.4050684	1.7440401	2.633882	0.9274839	3.882832	0	0	0	1	0	0	0	0	1	loop_10296	static	0.9838133584279407	0.3250443601005733	0.5816575609408209	0.6109345635636804	0.21555939889009512	0.13562493989646585	0.4865686799916555	0.3270752384200074	-0.3586364860960572	-0.09406562929833848	0.4533194702921485	-0.09404390954916783	-0.07235082279501188	-0.1448553463695885	0.27644556977144885	0.034187154044563114	6.209931404305077	6.237453444259838	6.294395296298699	6.23745570366139	6.239712331649886	6.232170033080523	6.275995950973953	6.250794967472924	2	2	6	7	5	1	3	3	8	8	4	7	7	7	7	0	6	8	9	7	2	4	5	6	5	3	3	3	7	7	6	9	2	4	6	2	4	5	3	9
chr13	80950000	80960000	chr13	81150000	81160000	0,0,0	2.2166317	1	1.4726194	0.7113967	0.7451564	1.4667002	0.40853262	2.099053	0	1	0	0	0	0	0	0	0	loop_10297	static	0.8884516309895896	0.11865917888128463	-0.13123762303124933	-0.5913435104229358	-0.07249916394271243	-0.3916005104840182	-0.3818474491286106	-0.4391481286240987	0.3990809319381387	0.72282815967732	0.21811051046089242	-0.635239426161903	0.3053014819893971	-0.20952308566191657	-0.5629053762613907	-0.23765319598056614	6.423762742778026	6.456420690406347	6.405507381679952	6.319425849079741	6.41430275639783	6.362369913959177	6.326722534305099	6.359532293770178	5	12	10	12	16	7	9	12	8	13	10	9	8	13	10	5	4	4	10	9	6	7	11	10	11	10	3	7	11	8	1	9	9	9	10	6	6	8	7	6
chr13	80950000	80960000	chr13	81330000	81340000	0,0,0	2.482762	0.94660497	1.4986893	1.0678201	1.2808969	1.9811682	0.57251215	2.9303415	0	0	0	1	0	0	0	0	0	loop_10298	static	0.9766802014231315	-0.15247524488525818	0.11846532986166892	0.27001145763228174	-0.01927639951380581	0.15348878518808873	-0.3701111814007255	-0.20566444654079902	-0.04708532049175736	0.004637243035833838	0.21057504095391874	0.4789250605585822	-0.164845757830823	0.2118453314861949	-0.49967602241579967	-0.19437557529612337	6.309672319661136	6.31493571886863	6.335892391709813	6.363200266342993	6.297688764510512	6.336021659204015	6.26361571729348	6.294683746830724	2	5	13	11	6	7	6	4	6	4	6	5	5	11	13	4	8	5	8	15	1	9	9	8	5	2	6	10	9	13	2	5	6	7	6	3	5	9	4	6
chr13	80950000	80960000	chr13	81360000	81370000	0,0,0	2.3620684	0.94641846	1.4665712	1.1099344	1.1788083	1.940246	0.5922301	2.9268546	0	0	0	0	1	0	0	0	1	loop_10299	static	0.971737731611957	-0.02483336748643572	0.20656151859398492	-0.05522755217012295	0.3471041421900301	0.4796605376589779	0.39956773893700315	0.09686037277317787	-0.5495615332828578	-0.2400094879171985	-0.004927875460850961	-0.34433713466365207	0.17231349374732696	0.6027346846743975	0.36059895426238814	0.003188898640422133	6.267682054061503	6.296794618116742	6.318903431814807	6.286982874521087	6.335572521202397	6.376052513756782	6.3532802786279365	6.319666793289825	1	10	4	7	11	3	7	6	7	4	5	7	7	15	4	3	8	5	8	4	2	14	7	9	5	8	5	7	8	14	3	11	11	6	8	4	9	6	5	5
chr13	81030000	81040000	chr13	81440000	81450000	0,0,0	2.6148698	0.9830476	1.6196953	1.4867346	1.6815213	2.7562268	0.69332016	4.077769	0	0	0	0	0	0	0	1	1	loop_10300	static	0.8335152999622941	0.06722321827388311	-0.06617802395999324	0.07981398308164508	-0.09320967295710278	0.27867741068562285	0.21128935445241434	0.7459611667048435	-0.15452601438978458	-0.3830546120519506	-0.41875598161429733	-0.10053784019404328	-0.5823044398385966	0.22471427439478173	0.19602648477036255	1.2184381289235178	6.3348629298502805	6.315222542170661	6.312154266488443	6.339502824735064	6.298098453969619	6.3674559023345	6.364990393353747	6.452859313325904	8	8	5	9	6	2	5	11	10	4	5	8	5	9	8	5	5	8	9	7	2	8	6	7	7	4	7	10	13	8	7	9	6	7	9	4	9	12	15	11
chr13	81620000	81630000	chr13	82440000	82450000	0,0,0	2.9324465	0.98487055	1.8702141	1.3665116	1.6891208	2.976868	0.79131955	4.191545	1	0	0	0	0	0	0	0	0	loop_10301	static	0.9438178826960134	-0.3267013699356112	-0.35312942181645823	-0.6816634765687132	-0.9724831451069398	-0.700778775578386	-0.6530503499272808	-0.5096829343689039	0.27928898729187074	-0.10472887966691861	0.21589946752478634	-0.10684674594383334	-0.2512929393427777	-0.02899594599924562	-0.17727705820640166	0.17395311434249328	6.23511329572014	6.188987459516547	6.2274993411170465	6.188733074600127	6.17138309682509	6.198084028176847	6.180273423821587	6.222461006230321	0	7	7	7	13	0	4	4	8	6	2	4	5	10	4	1	6	3	3	5	3	2	4	2	3	2	2	5	5	5	1	5	4	1	8	3	1	6	4	5
chr13	81630000	81640000	chr13	82900000	82910000	0,0,0	5.8186226	0.99949056	1.9259841	5.078692	5.3872604	3.0686483	2.0096664	7.5830407	0	1	0	0	0	0	1	0	0	loop_10302	static	0.7152148474634736	1.1228874814840868	0.8864689299265672	0.98125528664583	1.1709470634036563	0.25273821468280194	1.6003874935991924	1.6439441331389844	-0.8603375671140998	0.15568305060447418	-0.04161905457944707	0.1645580201046683	-0.08855357030428543	-0.7965184107723173	0.7701558629478085	0.6966316691131925	6.030165549181707	6.144575693160699	6.1223582677779955	6.145575069079474	6.117073153865917	6.037351977034005	6.213769095051732	6.2054898205410955	1	1	0	2	3	1	5	4	2	1	1	5	3	3	1	3	3	3	2	1	0	4	2	4	4	0	3	1	1	3	3	5	3	4	4	2	4	1	4	7
chr13	81640000	81650000	chr13	83030000	83040000	0,0,0	2.5165489	0.96129996	1.3044455	2.2833219	2.6611328	3.0233712	1.2105191	5.0529904	0	0	0	0	0	0	0	0	1	loop_10303	static	0.8752395145014971	-1.246349136080744	-1.135527969195451	0.8713435315466633	-0.4413271169875604	0.1369398820958274	-0.08356863371254793	0.5625543155857026	0.31511785687189525	-0.6000545335819469	-0.7024993610543544	0.6059515120092321	-0.07004723043729492	0.20215626831434638	-0.07055467835474365	0.319930166232842	6.04639657518092	5.9262767322567305	5.91283046058951	6.0845695940968865	5.995842198464509	6.031569938783737	5.995775594003129	6.047028209013594	1	1	1	2	1	0	0	0	1	1	0	3	0	0	0	1	6	0	3	1	0	1	1	1	1	1	1	3	0	1	1	0	0	2	2	2	5	1	0	0
chr13	81640000	81650000	chr13	86390000	86400000	0,0,0	4.089102	0.997831	2.0767448	3.7537534	4.560821	5.0354123	1.5065886	8.372082	0	0	0	0	0	0	0	0	1	loop_10304	static	0.9608372056975203	-0.8860674248189715	0.1357158346586156	-0.8398455493129956	-0.6044521372158422	-1.58616870307924	-1.0478745004526921	0.11157773932907233	0.24186433877039476	-0.21513860837961746	0.5560778541043756	-0.16006715483782097	0.12360362599099108	-0.5682642348140091	-0.2539040126920038	0.275828191857684	5.998552434795876	5.942266868590092	6.037251716125187	5.949049599344251	5.983987165096416	5.898775079424218	5.937492429509281	6.002735503446679	0	1	3	2	0	0	0	0	2	1	2	2	0	1	2	1	0	0	0	2	1	1	0	2	0	0	0	0	2	0	0	1	0	2	0	0	3	0	1	2
chr13	81640000	81650000	chr13	82450000	82460000	0,0,0	3.4010477	0.99382794	1.6302434	2.400687	2.93914	2.9543045	1.3610027	5.0882483	0	0	0	0	0	0	0	1	1	loop_10305	static	0.7883627289349175	0.2933220930372619	-0.7367298702647287	-0.886100172101108	-0.25702885102982237	-0.8061132886639992	-0.2576736861326128	0.033957928147134775	0.4820056265945278	0.6513748014540146	-0.6081467350685096	-0.6251607163494873	0.19560085389837029	-0.6715056021050455	0.17971949757989375	0.39611227399622845	6.2398674622450585	6.259712296460416	6.11213528840273	6.110141775485492	6.206309672066546	6.104711586814433	6.204448867799673	6.229803415207404	2	6	6	5	6	1	7	9	6	3	0	3	2	4	6	2	3	0	2	5	3	2	3	6	4	0	3	3	3	5	2	3	3	5	6	1	4	6	3	8
chr13	81650000	81660000	chr13	82420000	82430000	0,0,0	3.6233294	0.99789214	1.4321942	3.3253024	4.160441	3.2068932	1.369418	6.162718	0	0	0	0	1	0	0	0	0	loop_10306	static	0.8996905439683112	0.9198501206810791	-0.00992257483136439	1.182758566091641	1.8134633295515337	0.6259414145091531	1.1612283592128025	0.6578543274938109	-0.2518347030507216	-0.04752088282781601	-0.4620980048643256	0.1523622683339389	0.5035032552623049	-0.023205222109057143	0.2523371027776083	-0.12354381352192066	5.99550627007705	6.021605667573943	5.968646875607037	6.047139083812799	6.091994435180103	6.024711791740219	6.059910040476351	6.011894368138107	1	1	0	1	1	1	0	2	3	0	0	0	1	1	2	3	0	0	3	2	0	1	4	5	2	1	1	0	3	1	2	2	0	1	3	0	2	1	1	1
chr13	81730000	81740000	chr13	82050000	82060000	0,0,0	2.3942878	0.9594941	1.289811	1.4800019	1.5712678	1.8910828	0.6178439	3.2066398	1	0	0	0	1	0	0	0	0	loop_10307	static	0.9254860362876598	0.05775913848477418	-0.3589413078360009	-0.19930830212538594	-0.3274734709029044	-0.7856177415646748	0.21191247529595364	-0.10407509384496777	0.31458994895060577	0.37162214979483665	-0.13425314772839178	0.08042764969641661	-0.48757595483824	-0.9961549981292149	0.6122051879535484	0.2391391643004452	6.272469672165873	6.279223631702978	6.219316048973981	6.244739325609589	6.177474284016082	6.11724651393251	6.307714345387262	6.26353451730552	4	2	7	9	8	2	8	4	6	6	3	8	3	6	3	3	5	2	8	5	0	4	5	4	8	0	4	1	6	6	4	4	8	6	9	3	4	7	3	6
chr13	81730000	81740000	chr13	82110000	82120000	0,0,0	2.3243124	0.9445172	1.4054813	1.102504	1.2350578	1.9119782	0.5816047	2.8919818	0	0	0	0	0	1	0	0	1	loop_10308	static	0.9996307906179495	0.2381938745810885	-0.007337691099412914	0.026272749149960535	-0.06634728434212463	0.12754212453869734	0.1533317226390816	0.17844094667693858	-0.33045577519976416	0.3613127491203394	-0.15571023871443768	-0.04090693541770124	-0.16683728175140083	0.06677709350316668	0.08893675443436948	0.17688363402539967	6.301254198399982	6.370000812765893	6.318620070923204	6.330029000561092	6.317514286965418	6.340730430518268	6.342932614646282	6.3516726049802905	1	8	6	10	14	3	6	10	10	9	4	14	8	9	3	4	13	5	10	3	3	10	9	5	5	3	6	6	14	11	2	11	8	7	11	2	12	10	6	7
chr13	81740000	81750000	chr13	82170000	82180000	0,0,0	2.9948244	0.9811194	1.5564708	1.7850513	2.0867336	2.3833191	1.0311564	3.9700315	0	1	0	0	0	0	0	0	0	loop_10309	static	0.755193482072885	1.18070956121553	0.11130278307388226	-0.03512962091317674	0.20953585397618935	0.36710577479473355	-0.25229601228021936	0.06468629012566147	-0.09785375746364787	1.0006810542475026	-0.21848004785151173	-0.488435320873432	0.09228135557976455	0.35122418582770615	-0.5590553547852336	-0.08036211468116937	6.155073809273979	6.293467231374844	6.139877308494813	6.105868341596912	6.179027031943932	6.211648651235793	6.0969716293054645	6.157277406535556	1	4	4	2	5	1	7	10	4	9	3	4	4	6	0	0	1	4	6	3	2	2	2	4	6	4	3	3	5	4	1	2	2	7	0	1	5	3	1	4
chr13	81740000	81750000	chr13	82000000	82010000	0,0,0	1.9564066	0.90701276	1.2646129	0.8094249	0.9077886	1.6560502	0.3455673	2.375539	0	0	0	0	1	0	0	0	0	loop_10310	static	0.9174425845773425	0.16787603533051595	0.07174060203884366	-0.24986455374382913	0.5773215986763423	0.26642251312889054	0.2633755459052205	-0.13416922229094352	-0.08611719813831649	-0.5344174431855958	0.017648051443239457	-0.5267118377364576	0.7138286081231129	0.24923965190126596	0.33225112433318366	-0.16572095674045445	6.304439404003849	6.251056952804269	6.316795505596914	6.251974516672227	6.39969491286612	6.344372843433031	6.35425763811039	6.294960391208678	3	7	5	11	9	0	2	12	9	10	4	9	6	9	8	1	8	5	5	7	5	13	5	8	14	3	10	6	8	13	7	7	4	11	8	4	7	6	3	6
chr13	81740000	81750000	chr13	82280000	82290000	0,0,0	2.5364923	0.9788567	1.3145305	1.5182234	2.1440725	2.5072982	0.9815413	3.8568301	0	0	0	0	1	0	0	0	0	loop_10311	static	0.9328280358617628	-0.07899711651671389	-0.16033276172069535	0.13574844409840964	0.3629354648638078	0.18610167618490508	-0.6750786541121729	-0.2536802337650461	-0.03502938261357388	-0.12075430033301443	-0.16063716136830816	0.15847587337168553	0.7177349173391616	0.4707884265969205	-0.8304204693278391	-0.20015790366501068	6.228586817649883	6.220089394698497	6.21613603378846	6.247767891801559	6.303204056249481	6.2787256568059835	6.149744228407703	6.21221856764697	1	7	3	6	10	1	7	2	4	7	2	7	3	3	8	1	6	3	9	7	4	7	6	8	4	3	6	7	7	5	1	3	2	2	7	3	2	6	6	1
chr13	81740000	81750000	chr13	82210000	82220000	0,0,0	1.7169244	0.929698	1.2699424	0.5182792	0.82095313	2.1945376	0.33361807	2.6552303	0	0	0	0	0	0	0	0	1	loop_10312	static	0.8635961821925605	-0.30810784347435094	-0.5030500300902259	-0.21393899957031354	-0.28523779501248875	-0.9924809890451977	0.06046335078143505	-0.534673824143421	0.5285448659280297	-0.012104582609694336	-0.24906437868238446	0.21471158505132062	0.0074818705108325	-0.8609776812725969	0.748959573604765	-0.37755125253025223	6.3245224695065065	6.271845407467535	6.248757719295054	6.2939447721624155	6.273753773061811	6.189137210867277	6.3459981211732055	6.236238866194984	4	8	11	3	12	3	2	3	9	8	5	8	4	6	3	3	7	8	4	7	2	4	10	4	7	2	4	4	2	6	7	5	7	7	9	1	6	6	4	5
chr13	81740000	81750000	chr13	82440000	82450000	0,0,0	3.9239955	0.9992057	1.7101785	4.0272756	4.279344	3.5589666	1.4674416	7.1387677	1	0	1	1	1	1	1	0	1	loop_10313	static	0.6299506782785055	0.0069952071900335104	0.08479369823173916	-0.6300389641923317	-0.7062392625632223	0.1500424814993183	-0.5671902842769341	-0.5332748837058353	0.40117486863612717	0.4535434276182393	0.5850803917207379	-0.5399468721198011	-0.5974878424165906	0.7065581135269599	-0.5754598019393179	-0.43346228502632633	6.38221631515623	6.388137448784707	6.403009882868699	6.275806902791369	6.269300942328415	6.416744952874031	6.271791577430365	6.287846750398577	8	8	3	12	18	4	11	13	5	8	7	7	14	15	8	2	5	4	10	7	2	7	6	7	4	6	5	11	17	12	1	8	7	4	10	2	10	6	8	2
chr13	81740000	81750000	chr13	82900000	82910000	0,0,0	3.880232	0.99846876	1.6371994	3.807499	3.9512863	3.0978925	1.8476676	6.482336	0	1	0	1	0	1	0	0	1	loop_10314	static	0.4416662108361426	1.2557237030725386	0.6419251953592773	0.5709741746000223	1.328967872069414	0.38569488101789123	0.8933473829425204	1.7405865667208622	-0.936259480033018	0.5515322792681964	-0.08901970571093508	-0.4429740044621258	0.5590393410135841	-0.19905215180181882	0.054156774732029324	0.5025769469940803	6.037172585762694	6.242958447411672	6.154359662443401	6.1054020110130125	6.2439967964682985	6.139140380856042	6.174163304459581	6.236187126646276	0	0	3	3	5	3	4	4	5	4	2	4	1	4	5	0	3	1	6	4	3	6	4	6	3	2	3	1	3	4	1	2	2	5	8	0	3	8	8	11
chr13	81750000	81760000	chr13	85230000	85240000	0,0,0	2.0471194	0.97583014	1.4151827	2.020719	2.4962535	5.4738574	1.2169789	7.2700524	0	0	0	0	0	0	0	0	1	loop_10315	static	0.9991654029294443	-0.785734902608907	-0.14155438936064524	-0.06811776815242337	0.2663929631094448	0.058431539437045106	-0.3429984956046196	0.5146337851106288	0.038462926249451704	-0.3680473430864547	0.09752099237120541	-0.05807984665827095	-0.08921957069912759	0.046808820945123716	-0.24901611711853702	0.581570137996639	5.971483582881211	5.922659251884275	5.9785768122185114	5.9598882145587595	5.95614814620524	5.9724859750858474	5.936955618825072	6.036714029129191	0	0	1	1	3	0	0	1	0	1	2	0	1	0	1	1	0	0	0	3	0	0	0	4	1	0	2	1	1	0	0	2	0	1	0	2	0	1	1	1
chr13	82060000	82070000	chr13	82440000	82450000	0,0,0	1.7130263	0.9157685	1.3194239	0.48963353	0.6435478	2.039213	0.3103827	2.4744427	0	0	0	0	0	0	0	0	1	loop_10316	static	0.9957361939355331	-0.05933534650291372	0.10148651761519911	-0.17202746628166407	-0.2359701863421381	0.23647169599281093	0.11230499538260984	-0.10316563080191492	0.10360468061887514	-0.04439736558108604	0.24345116870906863	-0.43148636850062766	-0.6006148530211642	0.48367777855940564	0.34447574730578684	-0.09871078809028003	6.314337619540572	6.302143635136875	6.325859662231656	6.27025112158293	6.256316516248637	6.345652088141162	6.334183142666069	6.297668717093554	4	5	9	8	9	3	5	6	10	4	5	7	5	12	9	2	5	3	12	6	2	9	4	2	9	4	8	4	12	12	5	7	7	6	9	3	9	5	6	4
chr13	82110000	82120000	chr13	82890000	82900000	0,0,0	3.0433295	0.9804144	1.5826356	1.9585075	1.9705606	2.1924713	0.80246073	3.9333668	0	0	0	0	0	0	1	0	0	loop_10317	static	0.9702736910502805	0.01852772866877319	0.1197259693551186	0.20679115733603784	-0.1848735707484962	-0.17820966464691979	0.2644535846261338	0.5933263093984145	-0.026897101893959652	-0.5079661454075158	0.10831931020336176	0.14749709407200517	-0.3947548747241315	-0.14198755921883988	0.31619392556367243	0.4995953514053916	6.227712897597075	6.174174722060975	6.242761132572569	6.247121228276411	6.186774004771506	6.214904480198636	6.265895499243465	6.286306244567194	3	7	3	7	3	0	5	4	7	4	5	3	5	4	8	2	6	3	5	8	1	8	4	2	3	5	3	4	5	2	6	5	5	2	7	1	6	8	4	11
chr13	82110000	82120000	chr13	82440000	82450000	0,0,0	3.1009023	0.9739012	1.8558754	1.2265093	1.6742213	2.5560143	0.7786272	3.646245	1	1	0	1	1	0	1	1	1	loop_10318	static	0.9554752351766662	0.03230076220951648	-0.31919887299993344	0.1639777025789018	0.15490073403374555	0.01087126984590748	-0.2822590134258779	0.08486979356109398	0.13265807053829395	0.25640954262488613	-0.6494608983905468	0.3980488989744283	0.2940601877135132	0.012605635725211251	-0.7461534109220752	0.30183197373631826	6.458180318108021	6.470220240759768	6.382087066596815	6.484000496187343	6.473883315202537	6.446500279035096	6.372679741154512	6.474639441178275	9	7	12	13	20	6	12	11	14	9	5	14	5	15	10	5	14	10	14	18	4	17	8	16	15	5	15	9	8	22	2	15	8	6	15	5	17	9	11	12
chr13	82190000	82200000	chr13	82430000	82440000	0,0,0	1.991918	0.9043989	1.2886908	0.7099038	0.940162	1.7167888	0.31087962	2.3478143	0	0	1	0	0	0	0	0	0	loop_10319	static	0.9116158869386951	-0.21441473042659248	-0.06170440651496433	-0.7427690123387489	-0.9496514029056592	-0.32972665750644986	-0.08310891555565346	-0.6577802604094841	0.3894002150243812	0.2748818594400426	0.41902582708454644	-0.27343208750554837	-0.8677303883764959	0.12446960979497679	0.41199186720071707	-0.47860690266261086	6.249759945003655	6.23396996766074	6.253844772635113	6.158367547813739	6.076424730369296	6.213230881757228	6.252874918792644	6.130077710205296	1	7	8	4	9	2	2	3	6	8	2	6	5	9	6	1	4	2	8	1	0	3	0	6	5	1	5	4	10	3	3	8	2	6	6	0	5	1	4	6
chr13	82210000	82220000	chr13	82900000	82910000	0,0,0	1.8554664	0.92609584	1.2327353	0.8231157	0.9546531	1.8735975	0.35635275	2.605256	0	0	0	0	0	0	0	0	1	loop_10320	static	0.9378890021986356	0.7998062700632647	0.519854591934719	0.6225128588324393	0.42407157860102335	0.38938677044150466	0.2988658090381628	1.212360500309039	-0.4005493920830524	0.35748102776282786	0.08979606100670266	0.053965797654110845	-0.4699408053523743	-0.48361940703108347	-0.11130232775246258	0.9641690457953297	6.104258712119081	6.182060361538199	6.154586092177659	6.150908596506022	6.097136614817267	6.095732689929178	6.133946041420632	6.24432874450803	1	3	1	3	3	1	5	4	4	2	3	4	3	1	4	1	1	5	2	6	0	1	2	6	4	0	4	1	4	5	2	4	2	1	3	2	5	5	5	4
chr13	82210000	82220000	chr13	82440000	82450000	0,0,0	2.683599	0.9573151	1.3335133	1.3426883	1.8081211	1.9607359	0.50663114	3.1542368	0	1	0	0	0	0	1	0	0	loop_10321	static	0.746819969666876	0.35378603123793384	0.11027736872380675	0.23666473807974336	-0.06068466133523337	0.4807230596780822	0.1488395621075641	-0.623077491976428	-0.4378899909055526	0.4559039469022747	0.07938593354575069	0.3403305720749841	-0.08156848893457645	0.7495883333865716	-0.13656634962085432	-0.9691839564486004	6.323350823663051	6.439135487976843	6.390360250262091	6.424163777113811	6.3695097465963215	6.477180216929343	6.362385163884163	6.254525459280717	1	6	4	18	19	5	12	16	11	5	6	13	12	13	5	8	14	8	6	11	5	9	8	9	7	8	14	10	13	15	1	8	6	16	16	1	5	9	7	3
chr13	82490000	82500000	chr13	85220000	85230000	0,0,0	2.4376988	0.99395156	1.449349	2.6316316	3.2546854	4.8753867	1.2127721	7.214615	0	0	0	0	0	0	0	0	1	loop_10322	static	0.979498841388213	-0.06565523663270095	-0.6439319487888755	-0.26292685212151756	-0.6245513076538095	-0.7660638615431331	-0.3209630920811798	0.39165720974386653	0.03606766161443918	0.07504376570317159	-0.032706936667399454	-0.13088297322440118	-0.20368021874559145	-0.09435950545137313	-0.17665882005788477	0.5271770268290582	6.068188265906348	6.072913502683927	6.059850432539916	6.047948139340986	6.039122623556749	6.052376032718245	6.042398541195158	6.127727516649382	0	5	4	1	1	1	1	4	0	3	2	2	1	1	1	0	2	1	2	3	3	1	0	1	1	1	2	1	1	1	0	3	1	1	3	3	5	2	0	2
chr13	82500000	82510000	chr13	82900000	82910000	0,0,0	4.2680110000000004	0.99538785	1.638375	3.3770204	3.4904416	2.3778262	1.1802168	5.379622	0	1	1	1	1	0	1	0	1	loop_10323	static	0.8923128406409562	0.19905715416024605	0.9001976539200635	0.5559474823510276	0.23184175796838813	0.5259689096277733	0.0968073230194698	0.5077720879418632	-0.3191295987667539	-0.1683567576252768	0.8220547881626952	0.07348397780966762	-0.32545265447680544	0.26131513580989163	-0.47839873008277145	0.13448383916933718	6.242899308045947	6.259789238779988	6.370737485691753	6.286880810705284	6.242190984370664	6.307922101857592	6.225057602765126	6.29371415963836	7	3	4	3	7	3	3	7	3	7	11	4	10	13	7	1	4	9	7	11	1	5	3	9	7	5	9	3	5	11	3	4	1	4	12	2	10	5	7	4
chr13	82510000	82520000	chr13	83110000	83120000	0,0,0	2.193814	0.9365422	1.3254615	0.76223373	1.3244078	2.0801253	0.62876624	2.7576663	0	0	0	0	1	0	0	0	0	loop_10324	static	0.785488163982405	0.6676976481457965	1.3638919783006724	1.3883090271926577	2.235140210550087	1.8525002181140735	1.2536279239923547	1.522948457118446	-0.7182765191095098	-0.48411732601650925	0.029629831841808795	-0.203328461282838	0.7659089123338403	0.3162085596102935	0.060924654393158376	0.2330503482297501	5.95747094660872	5.992067741156018	6.0679733873743285	6.033554024637109	6.1767579101632295	6.110315117524955	6.072597167170892	6.098028572136533	2	0	0	0	2	0	2	0	2	1	1	0	3	2	4	0	3	0	4	2	2	3	5	2	3	2	2	0	3	7	3	1	2	2	0	3	1	0	3	2
chr13	82510000	82520000	chr13	83320000	83330000	0,0,0	2.058386	0.9502181	1.2252202	1.2462349	1.2744882	1.8926498	0.47971323	3.0004141	0	0	0	0	0	0	0	0	1	loop_10325	static	0.9510120839270432	0.808024460956401	-0.474125538163558	-0.5928630854058954	0.4987565240879741	0.23866603067112463	-0.642094252059176	-0.5017564647331361	-0.07179191380867408	0.4655477250227276	-0.21477062791404286	-0.1667935257046801	0.4960902235676367	0.03479731756656808	-0.29570144633519296	-0.24737775239432044	5.999484231436264	6.0693182667685965	5.9809023516510305	5.987137578700571	6.073287648084223	6.0133368408698304	5.970384375263902	5.976664646262324	0	0	4	1	2	0	1	1	3	5	0	3	1	1	0	1	2	1	0	0	2	2	2	0	2	0	4	0	2	2	0	1	1	0	2	0	2	0	1	1
chr13	82570000	82580000	chr13	82900000	82910000	0,0,0	2.7952528	0.9560294	1.4149095	1.4362984	1.6927264	1.8478491	0.6551637	3.124559	1	0	0	0	0	0	0	0	0	loop_10326	static	0.7782390355289094	-1.2119931152728858	-0.7151891092136522	-1.4455770870448255	-0.45592983103228124	-1.0079120384155467	-0.4854169455501169	-0.47407250255078204	0.8282055582202799	-0.42167665709263585	-0.1620678214212661	-0.6859199212006969	0.01853445222173595	-0.14517926586649185	0.25909327511490166	0.30901038002417663	6.296356030821661	6.1114280870851525	6.149838848970036	6.07233163233202	6.176560092531837	6.152337617104474	6.212152285076292	6.219537835054568	4	5	9	4	11	2	1	3	0	6	7	1	6	5	0	0	2	1	2	6	0	4	4	8	5	2	1	5	6	1	1	3	6	7	4	1	4	5	4	6
chr13	82920000	82930000	chr13	85220000	85230000	0,0,0	2.1976204	0.9886951	1.4002211	2.1785462	2.594641	4.561313	1.7611891	6.4977984	0	0	0	0	0	0	0	0	1	loop_10327	static	0.8316117583180613	-0.7622043142198813	-0.5205583086467248	-0.44897921082459785	-1.9304096205371426	-1.089627766350369	-1.2353879055588683	-1.1027344390265865	0.8798936786118697	0.03746795901679391	-0.001526991570369396	0.26329111816598483	-0.6370736140930117	0.14945564841612957	-0.35609996908894553	-0.33540782945844616	6.177009908690453	6.065003867196867	6.0598192319798825	6.095028541830536	5.975319127439396	6.079893367236896	6.012676421986452	6.015427578077886	2	2	3	6	5	0	2	3	3	1	0	3	0	5	5	0	4	2	3	3	0	1	1	2	0	1	1	2	2	2	0	0	2	2	3	0	1	3	3	0
chr13	82920000	82930000	chr13	83790000	83800000	0,0,0	2.2083817	0.96162	1.2289665	1.2985785	1.6101698	2.1062646	0.5113244	3.2605565	0	0	0	0	0	0	0	0	1	loop_10328	static	0.9710933856746663	0.3940291209723916	0.513325564288729	0.14127346968615007	0.31438511980910805	1.0306532532689525	-0.10594422197163315	0.6649369780579842	-0.6520126705087784	0.20001233088996126	-0.1437859142602239	-0.2580346720969646	0.015579960712328655	0.7293744852376177	-0.23979856081104992	0.3486650408370933	6.028213644645171	6.1133471487789395	6.078995164650979	6.067579540600505	6.0949188468827025	6.1662404970743925	6.069401674989748	6.128200382047922	0	1	1	1	6	2	2	1	1	3	0	2	2	6	2	3	0	1	1	3	1	3	1	1	3	1	4	5	3	3	1	1	2	1	2	1	4	2	1	3
chr13	82930000	82940000	chr13	83330000	83340000	0,0,0	2.8506172	0.96293944	1.4721724	1.3592572	1.8103609	2.0873146	0.6932231	3.2955434	0	0	0	0	0	1	0	0	0	loop_10329	static	0.7827497246794178	-0.2624077145750781	-0.09820564565807094	-0.32997410719081804	-0.15233530643567383	0.6271854070353549	-0.018361346023192247	-0.6825126519246363	-0.05599277870342005	-0.23998247084123936	0.03132353792930269	-0.2282024070980055	-0.32834641441859863	1.2867353386110991	0.19767994942438244	-0.6632147549034869	6.232430188739792	6.215991454791728	6.240231548053851	6.217043955785214	6.208096494252406	6.352397508803489	6.255094819780367	6.178177364039733	1	7	4	4	12	2	3	7	2	5	3	4	5	6	7	3	3	5	3	5	1	8	3	7	2	5	4	10	7	14	4	4	3	6	7	2	2	3	4	3
chr13	82930000	82940000	chr13	83690000	83700000	0,0,0	1.8865417	0.9143197	1.3040515	0.610656	0.8802111	1.9145815	0.27532429	2.457387	0	0	0	0	0	0	0	0	1	loop_10330	static	0.7857622651165461	-0.07011143890687688	0.9609849256856487	-1.2415795008563073	-0.14003846189949523	0.4442638187327657	0.30630484315536	0.27996802236296436	0.15105128388675626	-0.1366053460591564	0.8086322272427364	-0.5467196617198522	-0.40062104917342367	0.5090956308307512	-0.14556614733717954	-0.23926693767065457	6.105284236754648	6.064637212013795	6.1982030367792795	6.006686429727385	6.027330744165385	6.155877325574786	6.063371015189776	6.050130721219711	1	4	2	1	3	0	2	1	4	2	1	7	5	4	4	1	1	0	1	1	0	4	0	1	4	2	3	3	2	4	0	4	0	3	6	0	1	4	0	7
chr13	82930000	82940000	chr13	84380000	84390000	0,0,0	1.7744579	0.968844	1.3399208	0.83516306	0.9098102	2.7267404	0.56730294	3.4691074	0	0	0	0	0	0	0	0	1	loop_10331	static	0.9555635529162939	1.2373374950791514	0.5634616045404391	0.12675569377269624	0.11291857486120332	0.7455306914650442	-0.18838387589623043	0.2517785394451509	-0.12933489588165853	0.9015089550426523	0.3429247716508633	-0.33023715803114956	-0.4979596712449309	0.17653158687205497	-0.4524914086045601	-0.01094217980327843	6.026508813004695	6.155743332983886	6.085714920102655	6.001322158994641	5.980295173709283	6.064854589662291	5.98599542510172	6.041351435209506	2	1	0	1	2	2	2	3	3	2	3	1	2	2	1	0	0	2	2	2	0	3	3	0	0	0	3	4	1	2	0	3	1	1	0	1	1	0	1	3
chr13	83070000	83080000	chr13	83320000	83330000	0,0,0	3.0596936	0.9642659	1.3587639	1.8186991	1.9848793	1.7153739	0.73360777	3.3319952	0	0	1	0	0	0	0	0	0	loop_10332	static	0.8873391300753888	0.39592896008338624	0.7473694719219682	-0.25019235476627966	0.12268261620286688	-0.5170056927118127	0.3306886323636007	-0.30525700426690955	0.007019564571443829	0.12297822293327469	0.8388365000038467	-0.22159947136374306	0.09235585491681744	-0.815045214562108	0.23695275849624955	-0.2614982149958057	6.147931403819022	6.16045888935609	6.237795970858101	6.123232759434572	6.157150630379516	6.059120401892845	6.172772022036567	6.1189223358675955	1	3	3	4	4	2	4	6	4	0	3	4	5	8	5	2	1	1	3	4	1	2	4	3	4	0	5	1	2	2	3	1	1	8	4	1	2	1	4	2
chr13	83860000	83870000	chr13	85240000	85250000	0,0,0	2.0990367	0.9793877	1.2507991	2.172794	2.5753808	3.8679132	1.1523331	5.7992854	0	0	0	0	0	0	0	0	1	loop_10333	static	0.9005531588368499	-0.28375675017653307	-0.6213981531319591	0.6023459624402894	-1.1106696042282835	0.5360723337981924	-0.7045344650636831	-0.9854084780780525	-0.010093198638502842	0.18249175313588914	-0.19955165020142385	0.5395270199100666	-0.3754322551819512	0.26929208542699007	-0.17634602651993958	-0.22988772793113957	6.006574192885633	6.031023093310565	5.982522205571743	6.076349166843958	5.960193942858449	6.042042504025075	5.985468188513088	5.978671002573465	0	2	0	2	4	1	0	1	2	1	0	2	1	2	0	1	4	1	0	4	0	0	1	1	1	0	4	0	3	4	2	1	0	0	1	1	1	1	0	0
chr13	83930000	83940000	chr13	84850000	84860000	0,0,0	3.7791166	0.9953635	1.3366224	3.2718813	3.791418	2.4660022	1.5342827	5.374341	1	0	0	0	0	0	0	0	0	loop_10334	static	0.8545307258724377	0.12831279297054118	-0.959542705259068	-1.105875271436079	-0.5124280280432767	-1.471716266467595	-1.116185590654397	-1.0584901109298541	0.6995563803004383	0.9019387304029666	-0.1920412908920389	-0.3116998817643261	0.050162801554715114	-0.6552472163591946	-0.014628785761238314	-0.47804073748129433	6.136029833003171	6.159358715753984	6.0332541832411755	6.019460978274572	6.06117337121184	5.979859819951933	6.053704758741596	6.00028664653208	1	1	3	5	5	2	1	4	2	4	1	4	1	0	1	0	1	3	1	1	0	1	2	4	2	0	2	0	2	1	1	1	1	1	2	0	0	1	2	3
chr13	84100000	84110000	chr13	85240000	85250000	0,0,0	3.1289098	0.99548346	1.43752	2.8674424	3.127804	2.8517299	1.5334764	5.4005675	0	1	0	0	0	0	0	0	0	loop_10335	static	0.6966828555658673	1.280382089354629	0.07355482474008804	-0.4572820103014501	9.833440318829417e-4	-0.15579621781353659	-0.05976836803116213	0.9540512765024539	-0.14916745692361924	1.0366465929233764	-0.42555695295997953	-0.5305726556150588	-0.01180388946130337	-0.38992865786520886	-0.24850393978702173	0.718886959688835	6.071240358322732	6.221283707717223	6.036268259849028	6.02298041951064	6.088621236673331	6.040776377061777	6.058671120668804	6.181076965623867	2	1	2	4	0	3	8	3	2	3	0	4	0	3	3	0	1	2	2	1	1	2	2	1	2	0	2	1	3	2	1	3	2	0	2	2	5	2	5	1
chr13	84370000	84380000	chr13	85140000	85150000	0,0,0	3.28994	0.9965925	1.2765243	3.3217118	3.7728386	2.72974	1.4204149	5.682373	0	0	0	0	1	0	0	0	0	loop_10336	static	0.9676155246026532	0.26841780860677994	0.1974442730131941	-0.052132006342719056	0.6939724498028421	0.2141054801768364	-0.07856579891627971	-0.6973679205310556	0.12478234770224486	-0.10788036494223152	0.14944423966184087	-0.16630478554113742	0.6444401235075844	0.25370159535139486	-0.19998161688139693	-0.6982015388583267	6.117555072424338	6.0906066108253984	6.120411568168226	6.083839526245947	6.177745110856837	6.132487312125102	6.079938863411615	6.022231892309039	2	2	4	2	1	0	2	4	1	5	1	3	1	3	5	2	1	2	0	5	1	3	4	4	4	4	1	1	4	2	1	0	2	3	4	0	1	3	1	1
chr13	84480000	84490000	chr13	85160000	85170000	0,0,0	2.586373	0.9907363	1.3473166	1.9229882	2.5433145	2.9728167	0.96439576	4.6821394	0	0	0	0	0	1	0	0	0	loop_10337	static	0.4575813399670453	-0.49252717999459	-0.614263901850591	-0.436698691697118	-0.2577880469894933	0.6927093368154994	-0.9961215496817369	-2.021849502618748	0.5103108897173984	-0.2331181612580343	0.06755707089121234	-0.1138884839935577	0.31511419600807244	1.1666624673705972	-0.5767735973891343	-1.135864381346534	6.153214906804908	6.054903426317999	6.094664890010537	6.07067042664502	6.127401985021	6.24001121269898	6.009458236008186	5.9355237527843725	4	2	1	3	5	0	5	1	1	2	3	1	1	3	2	0	3	1	3	3	2	4	1	2	2	3	5	4	7	4	0	2	0	3	2	0	0	1	0	2
chr13	84600000	84610000	chr13	85220000	85230000	0,0,0	1.6966579	0.95817155	1.2566409	0.69896084	0.93690586	2.5532086	0.35688108	3.1745074	0	0	0	0	0	0	0	0	1	loop_10338	static	0.9229078242715566	0.24024593331568828	-0.16732982663481671	0.0779036092588811	-0.255437188033761	0.029541119681916316	-0.6521246511081193	0.2840771856134801	0.05974235128886488	0.19782265911070218	-0.20095544113919694	0.19905228406936745	-0.4167746643565443	0.1906296801933125	-0.7312177611523729	0.7017008919858744	6.275500257954644	6.289001472548339	6.250009752500274	6.289121702802012	6.228907383219192	6.28829815754663	6.198161770073368	6.338269672036401	3	3	8	4	15	1	9	10	2	10	2	3	6	8	9	2	6	5	6	11	2	7	1	7	6	3	4	5	10	9	2	4	3	6	3	4	6	10	5	7
chr13	84660000	84670000	chr13	85220000	85230000	0,0,0	1.6934519	0.9292969	1.3152801	0.46823022	0.69038504	2.2333364000000002	0.2692409	2.649541	0	0	0	0	0	0	0	0	1	loop_10339	static	0.9279541899201806	-0.5453893136352288	-0.07483813174935364	0.17346289150522784	-0.18515828947368365	-0.24501830757626614	-0.5925749107558236	-0.3690696078381492	0.44485566298938567	-0.563465738603621	0.24781224423617215	0.6845196158572449	-0.019107153189038283	0.0755178326773275	-0.5484161056714266	-0.32171635829606354	6.343081687850115	6.240959396008187	6.323125228051031	6.367354734222129	6.296091763761704	6.3056753354352955	6.242483615373151	6.265443653437782	4	8	7	12	9	1	5	8	5	4	3	8	7	11	9	4	10	5	9	12	6	9	4	1	10	5	7	3	10	7	2	8	5	7	2	1	6	4	9	6
chr13	85470000	85480000	chr13	85910000	85920000	0,0,0	2.328937	0.95864964	1.4864627	1.1878549	1.2068719	2.1301332	0.636478	3.1860042	0	0	0	1	0	0	0	0	0	loop_10340	static	0.9393831873075429	-0.6141295618403887	0.20066483316479494	0.193382927973855	-0.10233234423134928	-0.07049350020553731	0.1750213407671121	-0.3781222602889036	0.22657810408512347	-0.8812820685046965	0.4304707055038054	0.22698822795476317	-0.05998120093281598	0.07155849668215526	0.4979003688972709	-0.5122326336855901	6.280258059393708	6.178698503629506	6.298949264778663	6.280295656194314	6.253988647027626	6.266047130205972	6.305130664587956	6.212529936135686	6	4	3	9	8	1	6	3	2	4	7	4	3	13	8	1	7	8	6	8	4	7	2	3	8	3	4	5	9	6	4	7	6	7	6	2	3	1	6	7
chr13	85480000	85490000	chr13	85950000	85960000	0,0,0	1.6361078	0.92685485	1.34665	0.4720428	0.48701724	2.195987	0.3118007	2.6155808	0	0	0	0	0	0	0	0	1	loop_10341	static	0.9372872960571956	0.14529276205330072	-0.3420248392303744	0.17401716245562218	0.15291078179819365	-0.012336815211366857	-0.31953543860576056	-0.3942820645116795	0.11147095252544058	0.241128970331305	-0.36405223603265646	0.41660706876874487	0.1434442000461879	0.1755489265566894	-0.4853286692966206	-0.2388192128991072	6.368842519880451	6.384132850099743	6.312764949800129	6.404826657677298	6.3726130658216	6.376399116836822	6.298463044342956	6.327533448582359	4	11	5	9	19	2	8	11	6	17	10	3	5	11	7	6	8	8	5	20	1	11	13	13	7	5	4	12	10	13	1	10	5	9	9	5	6	6	6	6
chr13	85480000	85490000	chr13	86110000	86120000	0,0,0	3.3555768	0.99721223	1.4987115	3.2726903	3.4504142	2.974065	1.1631962	5.883123	0	1	0	0	0	1	0	0	0	loop_10342	static	0.4351960056081637	0.4386040941651176	0.4862068216616807	-0.5545509203076727	-0.36948431973688745	-0.096839451002063745	0.20142588701665243	-0.7962453760601039	0.19416630951687483	0.563345356297145	0.8222765466354777	-0.5486972090818284	-0.2231808370161441	-0.1647786655791046	0.49560716483736	-1.1387386656098084	6.297419689068534	6.341724704065656	6.372798922310739	6.208268964997462	6.247334041609901	6.254342860512136	6.333595473507536	6.137458349366954	3	6	7	10	7	1	9	10	7	11	11	10	8	12	4	1	6	4	5	4	3	4	6	4	5	1	3	6	8	12	5	6	6	8	9	0	4	2	6	4
chr13	85490000	85500000	chr13	85780000	85790000	0,0,0	2.1200984	0.918366	1.4212284	0.80397475	0.88864136	1.7911257	0.47928867000000003	2.5057697	0	1	0	0	0	0	0	0	0	loop_10343	static	0.908429150395147	0.23783526769417623	0.02095978790696428	-0.29889991993142645	-0.06891983106940322	-0.6244316656719117	-0.2504312821218678	-0.10214779475563683	0.095848793788264	0.5625219554272085	0.21589641150590402	-0.185529205692388	0.0044871291251745524	-0.7762261449169782	-0.09924293252400555	0.18224399328680377	6.375939691573167	6.429965456443322	6.389837350365583	6.3433651557113055	6.365362944892687	6.274981420430727	6.3533543350533215	6.3859414810860375	3	8	10	14	13	4	10	13	10	10	6	9	7	15	12	7	4	6	8	9	3	12	6	9	10	5	12	5	1	6	9	8	4	9	6	10	10	6	4	6
chr13	85490000	85500000	chr13	86230000	86240000	0,0,0	2.7737064	0.9951961	1.6812298	1.9627905	2.3042626	3.594184	1.1769304	5.3388867	0	0	0	0	0	1	0	0	0	loop_10344	static	0.7612862751900865	-0.013358999265830852	-0.01987678758248882	-0.4761014748077787	0.5217443180044861	0.6447251683055828	-0.43122700713308815	0.3992446608096645	-0.19502230856085606	0.005716284945073802	-0.0067385068503210965	-0.5273645653869476	0.48028117229124656	0.2734343222336728	-0.5173133384088222	0.48700693973693776	6.186480560005246	6.219385803350025	6.217344203139132	6.132002730686928	6.29717688890205	6.263270374876164	6.133650336480375	6.2982793825013905	0	9	6	4	6	1	6	5	2	7	1	5	4	7	7	0	3	4	6	3	2	5	5	7	12	0	14	5	8	11	0	3	5	2	7	8	3	6	3	5
chr13	85490000	85500000	chr13	86160000	86170000	0,0,0	2.0233867	0.9309813	1.4632909	1.152969	1.3054577	3.326276	0.48107255	4.3511376	0	0	0	0	0	0	0	0	1	loop_10345	static	0.6813365282381078	0.8318486968749386	-0.09657730147985856	0.700484400750785	0.8041041678877726	0.4623870965542852	0.16408696953668098	0.7841833565055549	-0.8334172727665254	0.6376796531850948	-0.844298396821732	0.42636162795128696	0.5355225064799713	0.04283466968853812	-0.48460792690256027	0.5199251391859128	6.219331493460577	6.352825163284506	6.218344093408062	6.333649255707813	6.343554983888552	6.298846367990686	6.250983955529413	6.342139611615695	2	6	2	6	8	4	12	6	9	4	7	2	4	4	5	4	8	10	5	7	3	5	10	10	8	4	5	6	6	10	4	6	2	5	7	3	4	10	9	8
chr13	85490000	85500000	chr13	86380000	86390000	0,0,0	6.6008816	0.9999999	4.6031284	3.980161	7.0824733	15.647424000000001	2.6580274	19.185345	1	1	1	1	1	1	1	1	1	loop_10346	up.late	0.0030753563638830205	-0.025117417109053138	0.011072265298883983	-0.12189579945466036	0.11596720742954132	0.08168873781045206	0.1948117584315909	0.8151110834120332	-0.32218163557319335	-0.44415166360915054	-0.2660252461762862	-0.6100878446115052	-0.10546258051266211	-0.10374290745635839	0.17272667320284427	1.6789252047363208	6.769209139111162	6.7527731561674615	6.776776452763293	6.730412546068287	6.798412958688046	6.798644691987426	6.835900150441751	7.038866844577561	16	22	20	40	50	8	23	29	28	31	21	26	25	36	36	14	15	25	22	42	11	34	31	34	26	15	34	20	43	34	16	30	29	40	34	13	43	44	47	68
chr13	85490000	85500000	chr13	86050000	86060000	0,0,0	2.3097792	0.9794663	1.4334542	1.3506246	1.6283983	2.6855373	0.6270117	3.8860927	0	0	1	0	1	0	0	0	0	loop_10347	static	0.9688626656086968	-0.6629675971480488	-0.12300864939921032	-0.08337583021919778	0.043716909571390065	0.035286251617316335	-0.25961919378624976	0.08681160472668982	0.37239809676202545	-0.8033106167610718	0.0941607439067136	0.07713827971285703	0.2754376478894792	0.10593749676766973	-0.3373985520110688	0.21563690373337294	6.3218554433424385	6.210989577665523	6.295618481216401	6.29401331302542	6.312712358854729	6.296728994293131	6.254923711855142	6.30707332497437	5	7	7	8	8	1	4	4	4	6	7	7	6	8	4	2	7	8	8	5	3	11	10	4	4	1	8	8	12	6	3	8	1	6	9	1	7	8	7	9
chr13	85490000	85500000	chr13	85830000	85840000	0,0,0	3.3249457	0.9849541	1.462663	2.3645978	2.4907694	2.095222	0.8728553	4.197087	0	0	0	1	1	0	1	0	1	loop_10348	static	0.9675808792280376	-0.2440236109757088	-0.2914040907875633	-0.23820432630734728	-0.2258448956483453	-0.21002206982931662	0.22769232585764157	-0.5092488305358236	-0.11502792214046624	-0.004551307503753596	-0.012557479826684403	-0.06915360847877938	0.12034736148889148	0.21218736800170673	0.46173521996479033	-0.5929796315057194	6.280158863499199	6.2963667283332345	6.2951921543360605	6.286889017909051	6.314690431966266	6.32816414689509	6.3647749524265755	6.210039257390143	0	5	11	17	10	2	12	6	3	7	5	9	4	12	4	1	7	4	9	11	4	7	6	10	4	7	9	6	6	5	1	10	10	13	11	0	4	7	7	7
chr13	85500000	85510000	chr13	85940000	85950000	0,0,0	2.0884428	0.95535886	1.3057107	1.0630598	1.2893873	2.1644797	0.3860672	3.109422	1	0	0	0	0	0	0	0	0	loop_10349	static	0.9552234197504467	-0.45031832730367194	-0.16460450195295181	-0.6550285843815952	-0.24716442053623322	-0.4195175290844867	0.0026177876467455264	-0.3908511116623269	0.3338128944582825	-0.2243198195889115	0.2741194642220093	-0.8068458706438179	0.16436519837498603	-0.1291231038281189	0.5353558766841019	-0.14736463967853722	6.346637321859698	6.2959779929480515	6.341219203480154	6.24310458474733	6.331257276302149	6.304618593317207	6.364930519820406	6.302962886813644	2	9	10	7	17	3	8	4	7	5	8	8	5	8	10	1	5	4	9	6	6	8	9	4	5	6	8	4	4	9	4	12	11	6	7	3	5	4	7	9
chr13	85650000	85660000	chr13	86370000	86380000	0,0,0	2.3651266	0.98913217	1.5790567	1.5299999	1.5835382	3.1624186	0.9769718	4.5224185	1	0	0	0	0	0	0	0	0	loop_10350	static	0.9741367621555366	-0.1380063970951718	-0.518844639898006	0.03412170365456011	-0.30520373071701123	-0.34016507744662744	-0.29994919637095274	0.06051239381744754	0.3357569625461093	0.26495282484976657	-0.4314773153499289	0.4179302825519617	-0.2408196518633363	-0.6657132935840424	-0.13199773514702884	0.45136792599649717	6.334175882816488	6.326289474181666	6.248718687361617	6.343328630120966	6.269954794353894	6.222628677632897	6.2820757541109336	6.347053029973415	3	8	8	8	13	4	6	6	6	8	3	3	5	8	8	5	4	10	5	12	1	8	7	4	8	0	10	5	8	7	2	5	11	6	5	3	9	9	4	10
chr13	85680000	85690000	chr13	86380000	86390000	0,0,0	2.9965274	0.9835038	1.362758	3.2151396	3.5546935	3.2017488	1.269988	6.059651	0	0	0	0	0	1	0	0	1	loop_10351	static	0.9344834454173863	-0.2868283409607741	0.11278724647603502	0.30842772646656036	0.30795427754370397	0.5168097704377015	0.362680192753602	0.09219520265115982	-0.18250735744578864	-0.8256838379439597	-0.18214962966608397	0.12611028000975436	0.27415368778479743	0.49479147667273704	0.3152372894461512	-0.019951908857594618	6.305021614432258	6.2439107745550055	6.305055603618318	6.334344644110261	6.348410856513451	6.369374559317319	6.352314378297648	6.3204666754552505	4	8	8	5	8	1	6	4	6	6	4	3	7	12	10	2	10	5	11	9	4	10	6	10	6	2	8	10	14	12	4	10	4	10	11	6	8	6	2	7
chr13	85700000	85710000	chr13	86390000	86400000	0,0,0	3.684732	0.99831855	1.6354249	3.5438943	3.7798917	3.2386186	1.4869422	6.388747	0	0	0	1	0	0	0	0	0	loop_10352	static	0.9378155522465886	-0.5971195826313027	-0.14146860211600662	0.3796501210355697	0.17081439868733825	-0.2904607302085282	-0.012381181355222726	-0.33472105120045553	0.23911193073531947	-0.8086957922879005	-0.04961531549050075	0.8646329353618274	0.37125807363122415	-0.29590791564206276	0.06236984521974331	-0.3831537615276546	6.24444428096992	6.1536832496301646	6.219434747190445	6.298626866435863	6.255890770581771	6.198100899472079	6.229134893942069	6.190543670432157	3	4	4	6	9	1	2	3	7	1	2	5	4	7	5	4	8	5	4	8	4	1	4	7	9	1	5	4	5	5	1	5	5	6	6	1	2	5	4	5
chr13	85790000	85800000	chr13	86360000	86370000	0,0,0	2.829753	0.99070823	1.3701881	2.4939127	2.5240595	2.4623005	0.95368063	4.679112	0	1	0	0	0	0	0	0	0	loop_10353	static	0.8563583889864644	0.9118005030157453	-0.068975578832233	0.515996913439881	0.7583924516376488	0.5848283027585234	0.3894556587280879	0.14176702884200224	-0.45391427718101357	0.7177470986825444	-0.6117982479551973	0.051185278133736016	0.5717204869401271	0.13217361362320212	0.013678683899840904	-0.4207926361432702	6.200868885592491	6.3239069984219	6.184289226818853	6.253910231289405	6.30857250067214	6.262414951309277	6.2499716013505315	6.204347044291794	5	3	7	3	1	3	7	8	5	8	4	3	5	6	1	2	4	5	10	4	5	7	5	6	6	2	4	6	11	5	5	4	7	2	5	2	6	2	7	1
chr13	85830000	85840000	chr13	86370000	86380000	0,0,0	3.9320283	0.99850607	1.5452533	3.65802	4.34258	3.2554479	1.420724	6.507021	1	0	0	0	1	1	0	0	1	loop_10354	static	0.9138765571317362	-0.16262007235595793	0.05204875008648343	0.1255508033328018	0.659437518345337	-0.05797279175534992	0.10945848991075886	-0.2789082791436461	-0.012868881880484628	-0.19452303967674708	-0.3220126101675821	0.19133659440714174	0.8051535389334035	0.03722902845863617	-0.3093826481274979	-0.19493198194686148	6.266168437725554	6.243021963655649	6.226777171500332	6.292188413371393	6.370401310684099	6.272551941393669	6.22838648830547	6.2429698560035805	2	7	6	8	6	2	7	3	3	7	0	10	8	7	5	5	3	8	4	8	4	10	6	7	13	5	4	8	4	5	0	5	9	6	9	3	3	5	5	4
chr13	85940000	85950000	chr13	86380000	86390000	0,0,0	1.9894973	0.94872046	1.464442	0.73768234	0.8562004	2.3150532	0.2638449	2.970771	0	0	0	0	0	0	0	0	1	loop_10355	static	0.8939805081254141	-0.61106186060129	0.08502428772133798	-0.24494572793443906	0.12763660358616624	-0.07916605715225548	-0.31973366661411023	-0.4879139835643926	0.24449409264165167	-0.8664513055105023	0.7203914924028743	-0.15952249917005065	0.7171758941837574	0.24868187615362847	-0.359767140627936	-0.5450024100733994	6.3571303858802475	6.272924819460962	6.393201654703192	6.32650741735913	6.392957924210345	6.35744780443498	6.311329611605189	6.297289460927732	2	9	9	13	13	2	7	5	5	6	10	9	9	9	10	3	6	6	11	8	4	12	12	7	8	4	7	8	8	14	3	7	4	9	10	3	7	8	5	4
chr13	85960000	85970000	chr13	86370000	86380000	0,0,0	2.885056	0.9804913	1.5022573	1.5872829	2.155011	2.5263853	0.6060365	3.9373033	0	0	1	0	0	0	0	0	0	loop_10356	static	0.7956146438250258	0.46525335131315976	1.0071542939394114	-0.00801322195709558	0.4327726005750798	0.46235931620867937	0.5915828188696827	0.24930766978641247	-0.5057857152186782	0.03104228431961972	0.7968128091668508	-0.7188265376027203	0.14453064355823222	0.013664533978874571	0.2545590416703074	-0.015997059872459717	6.229280266849162	6.2939713494212715	6.386251417332755	6.203607534719077	6.307647396171427	6.291877223401061	6.320906496281084	6.288302818528909	1	5	5	10	5	1	7	8	8	6	5	7	15	19	5	1	1	3	13	5	4	9	4	7	6	1	11	8	9	5	2	8	7	8	10	4	8	3	5	5
chr13	85990000	86000000	chr13	86370000	86380000	0,0,0	1.729385	0.912287	1.4040332	0.27919763	0.5758705	2.1857617	0.20732962	2.4339375	0	0	0	0	0	0	0	0	1	loop_10357	static	0.7606154822394803	0.008379127348105406	-0.11128733286073611	0.051558478363915666	0.37252173972885866	-0.21003781567924817	0.23803677293734213	-0.9046087937968691	0.054374509445301776	0.11856104026695599	-0.0905148092167796	0.197749900397865	0.80517613481191	-0.3375127776888993	0.47914183399342786	-1.2269758320097628	6.308451036056211	6.31451317418863	6.294766871288339	6.3219922169491145	6.3793609778267575	6.2714389895016565	6.348568458864174	6.187433080007058	5	6	3	7	16	3	7	3	8	9	3	7	8	9	6	3	6	7	8	9	7	12	4	9	8	2	7	3	9	9	4	8	11	4	11	2	1	3	4	6
chr13	86020000	86030000	chr13	86360000	86370000	0,0,0	2.0974817	0.9486992	1.3189431	0.9994968	1.2229552	2.0819147	0.63086814	2.9703565	1	0	0	0	0	0	0	0	0	loop_10358	static	0.9103779611552308	-1.176106902221262	-0.6440996887568777	-0.659489162115816	-0.5330316366125525	-0.4191803952088879	-0.42941299930141213	-0.534995166472965	0.7187275054252371	-0.46797613548202294	-0.06011225936201468	0.014473126726737937	0.1109672172128435	0.10055957358836061	-0.1281723356699949	-0.2884666924391648	6.314952602772177	6.164797366869375	6.2164049413504046	6.22584233233582	6.238051861674662	6.236734968282112	6.207793206742618	6.187510942388764	2	7	6	11	13	1	4	2	4	3	4	6	2	2	9	2	6	4	3	6	2	3	3	8	7	1	2	5	12	8	0	5	5	8	8	0	8	5	6	3
chr13	86060000	86070000	chr13	86380000	86390000	0,0,0	2.2833827	0.9467373	1.3769732	1.1472481	1.2454559	1.9130472	0.69106215	2.9328234	0	0	0	1	0	0	0	0	1	loop_10359	static	0.9921768215017809	-0.42517062824266977	-0.18902676300457105	-0.3538829765915929	-0.15821569447986977	0.029845201444073002	0.005703007182544151	-0.12305983413869571	0.319215757047351	-0.5577447070392083	0.04582406583071856	-0.30268244104133657	0.043114271183133296	0.23846321197623296	0.0773173339386326	0.13649250810447858	6.3597363026794085	6.284424847061343	6.336258019378627	6.306329039225297	6.336025308113189	6.3528014498973	6.338962592686669	6.344044427826779	4	9	6	13	12	2	7	8	4	6	9	8	7	9	5	4	10	6	5	5	4	11	6	6	7	3	7	5	15	13	5	9	1	11	14	4	10	4	6	9
chr13	86110000	86120000	chr13	86370000	86380000	0,0,0	2.6042755	0.94358253	1.5137368	1.2414	1.2605805	1.7718081	0.5709123	2.8752747	0	0	1	0	0	0	0	0	0	loop_10360	static	0.9381623575372698	0.05470246510745331	0.576979964509036	0.2382791622737015	0.3197726933289944	0.0764321893315449	-0.22766486916677556	0.1355459801543177	-0.49021499203933677	-0.06558459002085734	0.8410392728146164	0.11515303546465389	0.349092586237451	-0.3436263270637329	-0.5567221579099886	0.150863172517181	6.268185094872494	6.307875450644055	6.39261790783948	6.324769061235119	6.346635474838748	6.28188678989316	6.261968646256905	6.328106900536141	1	8	4	10	10	4	7	8	4	5	9	9	7	13	10	4	8	5	4	13	4	7	9	8	7	2	2	9	7	13	3	4	6	5	7	6	9	4	5	5
chr13	86540000	86550000	chr13	88650000	88660000	0,0,0	2.224913	0.9527083	1.3663217	1.1417983	2.3304641	3.7968798	1.1304758	4.8118114	0	0	0	0	0	0	0	0	1	loop_10361	static	0.853960505139246	0.2736261119452036	0.8904107788249046	0.9606897299226574	1.0511400952745509	0.13559259523505324	-0.37989845384776655	-1.1333920735853784	-0.06062282925628065	-0.32932473826629327	0.5969612353199104	0.1254143728500423	0.7428284839086768	-0.07464810920018337	-0.37418218663154523	-0.6264262287243082	6.016568815432122	5.980899367384791	6.103861312588438	6.04126474833357	6.123224793348637	6.014706997642469	5.974944663043853	5.941459952094735	1	1	0	1	3	0	0	0	3	3	3	1	2	4	1	0	1	0	7	3	3	2	2	2	1	0	3	1	1	1	0	2	1	1	0	1	0	1	0	0
chr13	86540000	86550000	chr13	91520000	91530000	0,0,0	3.2081904	0.9975764	1.6762385	4.6573253	5.254643	6.023896	1.7875552	10.16374	0	0	0	0	0	0	0	0	1	loop_10362	static	0.673118991760723	-0.2521054401247345	1.0338824647726095	0.7659001729055682	0.7374351039988248	-0.3544523757865739	-0.7867598236506276	1.8468608215376694	-0.2950684309749149	-0.6972084475302108	0.22401127237317997	0.2812659970141971	0.20773650964035137	-0.3548017375897586	-0.6005726454578689	1.2346374825250095	5.9628760423698575	5.912107057355127	6.028408316194455	6.0356365554585345	6.02635367564319	5.955334889478916	5.9243070409064345	6.155996879397384	0	1	0	2	1	0	0	3	0	0	2	3	0	0	3	1	2	0	1	2	0	1	2	1	2	0	1	1	0	1	0	1	1	0	0	2	2	3	2	3
chr13	86540000	86550000	chr13	90340000	90350000	0,0,0	2.4902341	0.995033	1.6871794	2.375568	2.5603223	5.3269105	1.1447428	7.4385266	0	0	0	0	0	0	0	0	1	loop_10363	static	0.7687241963999428	0.006831267627832574	0.926603577953443	-0.45144214308465913	0.6240074938780792	-1.007575461529952	0.4203663064367497	1.4579519642550427	-0.10417069828501895	-0.30421780188969993	0.6089752550648188	-0.4739330765150446	-0.034272233661193446	-0.8311948361891531	0.08553797548251645	1.0532754159927862	5.998497126294175	5.9763067765525415	6.077603285976123	5.957481003859147	6.006250657079959	5.917851520334377	6.01954067925779	6.1268875584479625	0	1	1	1	2	0	0	1	1	2	1	3	1	3	1	0	0	1	1	1	0	1	0	4	2	0	1	0	0	1	0	1	1	3	1	1	2	3	1	4
chr13	86540000	86550000	chr13	87920000	87930000	0,0,0	4.8000116	0.99986047	1.808766	5.4208984	5.9341564	4.05943	2.1046228	8.878006	1	1	0	1	0	0	1	0	1	loop_10364	static	0.9087495130263994	0.019670037442906095	0.4193198715490236	0.7010736690622511	0.009134182880352514	0.02575650870007624	0.33830339616104016	-0.39018874731644687	-0.25593900930017116	-0.05001076904737485	0.41164166407410596	0.8122925356533539	-0.21631006292519248	-0.10693550373267388	0.0314462880599457	-0.6261851427819797	6.202056529547012	6.221125656423228	6.263875056938186	6.300975661953954	6.205726203048167	6.21585437849274	6.2286686478800375	6.167771428649117	2	2	5	7	5	6	2	2	4	3	4	6	4	7	7	3	6	5	7	9	4	3	4	1	6	3	5	3	4	5	1	5	3	10	5	2	3	3	2	3
chr13	86540000	86550000	chr13	87520000	87530000	0,0,0	3.077747	0.99613905	1.4207436	2.7529764	3.298537	3.1103325	1.1510737	5.5574226	1	0	1	0	0	0	0	0	1	loop_10365	static	0.9940266417786022	0.045661834982919126	0.01547421285746574	-0.23637887599479052	-0.07808188345928045	-0.18370293642079427	-0.5856127076368874	-0.22039733388794217	-0.217113309919199	0.4100436900409244	0.31992612910280116	0.06772472276297267	0.20640573091449452	-0.13398013022465716	-0.7181430685922459	0.06513623591491796	6.208433982830364	6.286698131482504	6.275452184796303	6.243979478030191	6.261285752277134	6.2188083349207535	6.145909499304824	6.2436564556937215	0	6	4	10	10	5	7	6	5	2	8	4	7	6	4	4	3	5	3	7	3	6	6	6	3	1	2	10	3	9	0	5	6	2	5	2	4	5	6	4
chr13	86540000	86550000	chr13	88310000	88320000	0,0,0	5.491271	0.9999449	1.5386881	7.3511705	7.355122	3.2735069	2.6910436	9.80788	1	0	1	1	0	0	0	0	1	loop_10366	static	0.9103779611552308	-0.042393156139198265	0.6074879955880214	-0.5212164279229853	-0.2976040537068746	-0.19239479621144082	-0.5747214376691275	0.6807981241071106	-0.049093205046437285	0.05521895618094995	0.6224464257710872	-0.27326319822830136	-0.14060015750037644	-0.42135151093597817	-0.5473835456899275	0.7540262354489887	6.078461780393544	6.092739219186221	6.17037691150614	6.0477791320891745	6.065937019163476	6.027509953541665	6.010259667084716	6.188386534324068	0	2	2	4	4	3	1	0	4	1	4	2	1	6	5	1	0	3	2	1	1	2	3	2	0	0	0	2	2	6	0	4	1	2	0	2	3	4	4	2
chr13	86560000	86570000	chr13	88120000	88130000	0,0,0	3.3147557	0.9975434	1.507739	2.8592606	3.6892715	3.4680429	1.5405009	6.009608	0	1	0	0	0	0	0	0	0	loop_10367	static	0.8118473677662705	1.66985867838152	0.2668799862877787	0.20746811988771283	0.6188956328013111	-0.10656908765669099	-0.41979890538287157	0.5773954039675796	-0.12429326355993381	1.115428770147161	0.1686014353601796	-0.27639747655537206	-0.3268521130120816	-0.31529410369909266	-0.47436544029333716	0.2331721916124497	6.01771054433799	6.1806889908477824	6.056215565401632	5.997714361590908	5.991081408359979	5.992600867038102	5.971688760438816	6.064704275981769	1	0	1	1	3	2	4	3	5	1	1	1	1	2	2	0	3	0	1	2	0	3	0	0	5	1	3	0	0	1	0	0	1	1	2	2	1	2	0	2
chr13	86570000	86580000	chr13	86920000	86930000	0,0,0	2.8101175	1	2.0894914	0.53243697	0.5772098	1.6316772	0.1974964	2.1049545	0	0	0	0	0	0	0	0	1	loop_10368	static	0.9475550858603486	0.5442964298094365	-0.07457920481754082	0.34413875284974776	0.6321773201393197	-0.12384191467043719	0.30191710642376857	0.48891934571878776	-0.4812769372872904	0.4360074095572707	-0.5498576104165809	0.06612370028797414	0.4299350735730255	-0.41229174188137024	0.12955430352074962	0.3818058026462632	6.183305015336822	6.261478979111386	6.177460346695864	6.229956283026265	6.2609614748337945	6.18918415868555	6.235362045913614	6.256859741391087	1	6	2	6	5	2	6	8	4	4	4	3	3	8	1	2	2	7	5	6	3	10	1	5	8	3	3	3	3	5	3	7	3	6	3	2	5	3	6	7
chr13	86650000	86660000	chr13	88310000	88320000	0,0,0	2.0314689	0.9791522	1.4957881	1.2555857	1.756126	4.6698856	0.94474363	5.7859616	0	0	0	0	0	0	0	0	1	loop_10369	static	0.842812448387366	-0.6044102320946982	-0.6167398801860084	-0.09279088251642237	-1.1358630837506039	-1.598844777501202	-0.5979426437630508	-0.05139726944541311	0.48262275531005955	0.14121060036681174	0.11303667586220612	0.4711724003046841	-0.34353321462671327	-0.8595181036865214	-0.12569000830503183	0.12069889477450246	6.167561071718771	6.122513318754945	6.118795899873605	6.16605025039574	6.058553616932961	5.990471800047158	6.087297019302037	6.119806894179807	1	3	2	5	8	1	2	2	3	2	2	4	1	2	3	2	2	5	5	1	2	1	2	0	2	0	2	0	3	1	2	3	0	1	5	2	7	0	6	0
chr13	86660000	86670000	chr13	87500000	87510000	0,0,0	3.7516036	0.9992285	1.5707011	4.21551	4.402953	3.4207296	1.5562459	7.1678495	1	0	1	0	1	0	0	0	1	loop_10370	static	0.9652046139583953	0.5134572522617318	-0.1481778318175758	-0.13048476702047215	0.35071335826621325	0.3604669819729786	0.00982598877297633	-0.0751974617267135	-0.1970945869993457	0.5909145882351834	-0.23411244844030657	-0.3819133718941358	0.369434400525021	0.18349055079297502	-0.2854371303347504	-0.04528200188462764	6.228564950871238	6.312857441066277	6.224605190222988	6.208795085109248	6.289165944650137	6.269275731917904	6.219115044446369	6.244804179099079	3	2	2	9	11	3	7	10	4	6	5	5	2	5	6	1	6	3	3	8	2	6	5	8	8	1	6	5	17	4	1	11	2	7	3	4	3	2	6	5
chr13	86660000	86670000	chr13	87920000	87930000	0,0,0	4.206996	0.99952614	1.6839882	3.610031	5.368496	4.446438	1.5655656	7.6553545	0	1	1	0	1	1	0	0	1	loop_10371	static	0.4099422884290926	0.4676953190203725	-0.1342193210509933	0.003834108372937659	0.08265741627105368	-0.6061321590171559	-1.2860873109629216	-0.6137699321779574	0.3535791463597626	0.9180499827647193	0.18039287788200634	0.31148101613066076	0.4515524139282232	-0.7009522039561663	-1.0645318580030896	-0.44957137510612616	6.272063821192899	6.342888973895714	6.250333834238943	6.266781694447488	6.284356700096127	6.13974991035969	6.094130929082443	6.171291106895647	3	4	6	7	10	3	8	4	10	9	6	3	3	9	6	2	6	7	5	6	3	5	6	5	8	0	5	2	8	4	2	2	0	5	2	1	1	6	6	2
chr13	86670000	86680000	chr13	87250000	87260000	0,0,0	2.458688	0.9704606	1.3265307	1.4537525	1.807444	2.2301705	0.7970729	3.5223951	0	1	0	0	0	0	0	0	0	loop_10372	static	0.6933860977487657	1.3400182098640414	-0.3437789413857375	-0.702120394622683	-0.17490543376755002	-0.4930899655011343	-0.025805010961552723	0.3022268111954076	0.1360866132330053	1.1230383913928335	-0.04080984299365498	-0.8180807342760377	-0.23714515130709912	-0.29643778888659966	-0.06568602909151983	0.19903454192905953	6.082400373580878	6.204831232936984	6.060456459367297	5.9640364059482565	6.036101165572115	6.028745944442787	6.057370581304296	6.090209031689093	1	2	1	2	3	2	3	4	1	9	2	1	2	1	1	0	3	2	0	0	0	2	1	1	3	1	2	0	2	1	1	4	1	2	0	2	0	3	3	1
chr13	86730000	86740000	chr13	87030000	87040000	0,0,0	2.8319652	1	2.1018922	0.56580454	0.71763206	1.9809594	0.32796267	2.4838967	0	0	0	0	0	0	0	0	1	loop_10373	static	0.7912885139149527	-0.21491544379918096	-0.6954836486923237	-0.8324740450606222	-0.36331573123749816	-0.03683165941007925	-0.5927853352088664	-0.3966439144041911	0.7540489377233013	0.33045148057872004	-0.4684810992914981	-0.7592116817829716	0.05926498447562936	0.3766907168493953	-0.2606998353481213	-0.032063503204477914	6.412351519033757	6.3696719093066685	6.289175366818033	6.259882774081269	6.342348483205492	6.374330748789356	6.310110391578292	6.33314667109494	4	12	11	10	17	3	8	11	5	12	6	6	3	7	10	2	3	9	3	10	4	7	4	9	12	1	11	10	10	19	3	5	7	8	9	2	12	6	6	8
chr13	86740000	86750000	chr13	87260000	87270000	0,0,0	3.255426	1	2.2465582	0.74494904	0.900978	1.9677061	0.36267117	2.629883	0	0	0	0	0	0	0	0	1	loop_10374	static	0.9352102333718794	1.1066223101070036	0.8175053965291706	0.8250258009507808	0.8746573965159467	1.0371333630164044	0.27666611281096404	0.48836789989963597	-0.5233389634186931	0.5999869091759852	0.15941328217654588	0.17749583948394243	0.26030428981405535	0.35273285969997786	-0.38497752502337945	-0.6416166919083995	6.104254436284248	6.21987724840044	6.174529444222974	6.17639066381841	6.184914055051299	6.19442763559886	6.118495841192652	6.092080227613074	4	1	1	2	2	3	5	2	3	5	2	2	3	6	5	2	4	4	1	5	3	3	2	6	2	2	1	7	3	7	1	3	4	2	1	0	1	5	4	2
chr13	86920000	86930000	chr13	87440000	87450000	0,0,0	4.2668457	1	2.59686	1.2192167	1.4698291000000001	2.3165739	0.59827614	3.4003222	0	0	0	0	0	1	0	0	0	loop_10375	static	0.7729551333085594	-0.639345284929514	0.3870071497681371	0.034473845203723964	0.23288824205803582	0.7233624988113924	0.06985049229314505	-0.3021469968675003	-0.02645841319622686	-1.1428318197881555	0.4653667337401549	0.07470381897923603	0.06191730212620557	0.9654281239658501	0.029358740078943922	-0.42748448590602833	6.215454814897387	6.096502904921756	6.267859807937062	6.22623386128421	6.224871431300995	6.32114238984127	6.221402248750862	6.172724652196285	4	1	6	6	5	0	5	3	2	2	3	7	5	8	6	3	3	4	6	4	2	5	1	5	10	4	8	4	9	10	4	6	2	2	7	1	4	5	2	3
chr13	86930000	86940000	chr13	87380000	87390000	0,0,0	7.33584	1	3.0099754	2.9107208	2.9595919	2.2043185	0.9718644	4.791626	1	1	0	1	1	0	0	1	0	loop_10376	static	0.9609920605801006	-0.5519320278937894	-0.6517914038000692	-0.5701648176281772	-0.07405635454846449	-0.5302636730442494	-0.7696430103570078	-0.4958463823037828	0.8403143088647413	0.027853487333949066	-0.3278232253930813	-0.12747336453899752	0.49034406678654713	-0.3150312885968633	-0.47379841097969116	-0.11438557347657449	6.281371323350686	6.213343496155436	6.18356247372388	6.200337886582673	6.252068107096248	6.184633550190344	6.17133988472424	6.2014337351025866	5	6	6	3	10	3	3	3	3	5	4	5	3	6	1	2	4	3	3	6	2	11	4	3	5	2	1	2	7	8	1	3	5	3	4	1	4	6	3	4
chr13	86930000	86940000	chr13	87470000	87480000	0,0,0	4.183303	1	2.5553026	1.037811	1.3544697	2.1583436	0.5458623	3.0808423	0	0	0	1	0	0	0	0	1	loop_10377	static	0.973818772048907	-0.18606688330317472	-0.6862946487921616	-0.039613392511315675	-0.4171007881874829	-0.108233144436588	-0.36670685046072793	-0.7546146689067477	0.34529351225090554	0.11190260965275317	-0.5289509785287683	0.36072198105404407	-0.14861264703832403	0.24663509752926963	0.06640384551232921	-0.45339342043218084	6.2239012880320015	6.201983627141977	6.141801282973651	6.225350170329962	6.177518727313966	6.214636309604203	6.197710853558072	6.14889686775268	2	2	5	7	9	3	9	2	3	1	2	2	1	8	3	4	6	1	3	7	1	3	5	4	3	2	5	2	5	8	3	3	4	4	3	2	4	1	4	1
chr13	87130000	87140000	chr13	87920000	87930000	0,0,0	2.180278	0.96974355	1.2343844	1.3269242	1.7080265	2.318921	0.55915284	3.4984093	0	0	0	0	0	0	0	0	1	loop_10378	static	0.9779513167018952	0.24891490215125026	-0.5999816052809378	-0.1997795361588463	-0.3671828901907556	-0.3039713206328491	0.07737563275644997	-0.11628457081133171	0.1267907494195855	0.5588523827450197	-0.3989483666042652	0.027593460662076342	-0.25894592840308867	-0.3777968781131601	0.2718383297782821	0.05061625051555331	6.209459825024609	6.257829163349434	6.150603284169946	6.198354679714928	6.166276569593445	6.1529711951900135	6.225697914561901	6.200932083089149	6	2	1	8	5	3	6	5	4	4	5	3	1	2	4	4	2	6	3	2	1	3	3	5	3	4	7	0	4	2	3	4	8	2	4	2	6	5	2	2
chr13	87200000	87210000	chr13	87370000	87380000	0,0,0	2.1282268	0.93174684	1.389383	0.8481824	1.0322679	1.9308705	0.4337054	2.6848104	1	0	0	0	0	0	1	0	0	loop_10379	static	0.8301217073032893	-0.12577371802276807	-0.5418204948119288	-0.046914797370050665	-0.7929259564540644	-0.17331411540202038	-0.46303327101425373	-0.38155530932368237	0.7046502512432334	0.549136176719287	-0.5110862915419799	0.4315225454943453	-0.9007838666184392	0.2245432481900577	-0.31950480358455596	-0.1784772599019524	6.442727120242001	6.429100825314462	6.336203098304509	6.418795404204021	6.302057416591817	6.400659676247586	6.352989655184045	6.365346626146371	8	9	10	11	20	7	12	8	8	9	4	11	7	12	6	3	12	12	14	9	5	3	5	9	7	6	13	4	10	16	5	14	6	6	7	3	7	10	8	9
chr13	87360000	87370000	chr13	88320000	88330000	0,0,0	2.111526	0.941187	1.5114856	0.69078106	0.9128274	2.2196596	0.31078526	2.833687	0	0	0	0	0	0	0	0	1	loop_10380	static	0.9798893711295965	-0.6221981646152499	-0.3099380988833482	-0.21058065352486058	-0.7002308480176389	-0.25899706494397373	-0.734215593906026	-0.5217700803105909	0.6572699779235833	-0.1969128831601945	0.19927952484988506	0.27169367878942585	-0.2013229806667997	0.14481272258597802	-0.24460585825254474	-0.6302141820693137	6.251343182794958	6.165850611551131	6.205504307745748	6.212752020731798	6.165409218270543	6.200052890742295	6.161077166359619	6.122482799043128	5	5	3	4	9	1	3	3	3	4	3	4	6	6	2	3	3	1	7	6	2	3	2	4	3	3	1	2	7	8	3	4	2	4	1	0	7	4	2	2
chr13	87510000	87520000	chr13	90340000	90350000	0,0,0	6.5774236	0.99899673	2.5658565	4.2648487	4.4479957	3.1142092	1.4970312	6.9051857	1	0	1	0	0	0	1	0	1	loop_10381	static	0.8137039324409991	1.030760939585775	0.5458774169014395	0.13535341182822436	0.16473818883174352	0.07625544263243367	1.396890898145743	1.796153967381606	-0.3316529915938583	0.4765900333533099	-0.22935040560843958	-0.3832232705802736	-0.3774538195709231	-0.5797155024763369	0.40887141953807027	1.0159345369384654	5.980274474206794	6.079716689535741	5.992861277272537	5.973929522714171	5.974639367367193	5.949754092513643	6.071384926973072	6.146074963726234	1	1	0	2	0	1	1	2	1	2	0	2	0	1	3	0	1	1	2	0	0	0	1	2	1	0	0	3	1	0	0	3	4	2	1	1	3	2	3	3
chr13	87520000	87530000	chr13	91520000	91530000	0,0,0	3.3351681	0.9988833	1.673509	4.8640575	6.207743	6.774734	2.2857068	11.098341	0	0	0	0	0	0	0	0	1	loop_10382	static	0.8370546170537876	0.00644506557658906	0.4354077689046103	0.5644661652663334	1.0837758016141545	1.101969720945886	1.1679826553869803	1.6232918461627013	-0.4494094186434577	-0.6593031603854665	-0.2227181463064295	-0.19616904835438945	0.46404457707717517	0.45941347186019904	0.2158566111704453	0.3882851135819001	6.016568815432122	5.989593652360547	6.045702766675463	6.049114808600656	6.133964266522954	6.133369085278421	6.102067599203708	6.124227797655235	1	1	0	1	3	0	0	1	3	1	4	2	0	1	1	0	3	2	2	1	2	3	2	2	2	2	4	3	1	2	1	0	4	3	4	0	8	3	1	4
chr13	87520000	87530000	chr13	88120000	88130000	0,0,0	1.9857105	0.92870533	1.2478427	0.7462712	1.1603693	1.9778557	0.28435954	2.6412077	0	0	0	0	0	0	0	0	1	loop_10383	static	0.8529653486982827	0.7253999900180113	0.6513889835109181	0.6840296876481042	0.9829222436667335	0.13511039981601122	0.25596194848108317	1.2175197013207242	-0.7553987369869989	0.2259247798252439	0.10592660777925508	0.07067688492065903	0.396626661394449	-0.568388265085062	-0.20434581798270274	0.7289778861351829	6.081549662035964	6.207583724314254	6.192172030994142	6.187644812711954	6.229507433676282	6.105567928243366	6.1523228950448186	6.272192210143587	0	2	1	4	7	2	1	4	6	5	3	2	2	9	5	1	1	5	7	5	1	8	4	7	3	0	4	3	5	2	1	3	5	3	2	5	4	9	5	1
chr13	87520000	87530000	chr13	91670000	91680000	0,0,0	2.1465647	0.9803633	1.578543	1.9420815	2.1471114	5.815176	1.4055729	7.5414705	0	0	0	0	0	0	0	0	1	loop_10384	static	0.8369962059095516	1.4307637852919064	0.9626923214530684	0.26337004190046404	1.0094651722252148	0.8970450721263675	0.8781918974939983	1.8655104110295797	-0.7791804501068098	0.5956061423993527	-0.10787544112235829	-0.37358785652496657	-0.17468202094976307	-0.047618998308038174	0.03134302434451055	0.8559956002680726	5.96170283283419	6.153469407037717	6.05534199291935	6.0182782334218015	6.046023260093769	6.063747058603856	6.074761332861985	6.189790676510655	0	0	2	0	4	2	2	2	2	4	0	6	1	1	2	0	1	1	1	3	0	0	3	2	5	0	2	2	2	4	2	1	4	0	2	2	3	6	4	1
chr13	87520000	87530000	chr13	89710000	89720000	0,0,0	2.4963567	0.98282915	1.9301809	0.9294026	1.6661355	5.186785	0.40011084	6.0129213	0	0	0	0	0	0	0	0	1	loop_10385	static	0.852088856894676	-0.2697753934436927	0.4963461284566588	0.64358727248413	0.3315549482441229	0.6557442578789926	-0.07622042067268893	1.0367019588533983	-0.38922164758804284	-0.6484546892568397	0.16548994084128826	-0.14559429319320447	0.0418501925124098	0.4603246643386007	-0.43910298359415856	0.9547088159399504	6.124688741850323	6.0997897796278036	6.177967995126771	6.148088800170048	6.166092574451132	6.206286447878738	6.1198977109970425	6.253771337285165	1	2	2	4	4	1	2	4	1	1	5	1	3	4	5	0	4	3	7	4	2	4	4	2	2	3	2	6	4	4	1	2	2	4	2	3	6	5	2	6
chr13	87520000	87530000	chr13	88310000	88320000	0,0,0	4.9903083	0.99884	2.5455549	2.9008822	3.72413	4.181438	1.4102536	6.7599998	1	1	1	1	1	1	1	0	1	loop_10386	static	0.8289319993830033	-0.13746443763489052	-0.04166252686188096	-0.37181793033541144	-0.20961367654640234	-0.3120545395336862	-0.8221009356539833	-0.029527428326751676	0.4388168352504255	0.30631738612039605	0.2595931815649528	-0.21994884221762412	0.12529985519056452	-0.1851761154536905	-1.001262384956678	0.2763600845016626	6.465690105207959	6.452391399198474	6.447701783777506	6.399571105232422	6.434223029879169	6.403061174613223	6.32115221991374	6.449384644455863	8	6	10	19	23	7	10	12	6	14	4	19	10	15	14	5	10	13	9	7	10	9	6	8	15	4	6	13	11	16	4	8	5	7	9	3	9	17	8	17
chr13	87520000	87530000	chr13	87920000	87930000	0,0,0	6.2566123	0.9998763	3.43012	3.8111105	4.446596	5.6113048	1.5874144	8.998959	1	1	1	1	1	1	1	1	1	loop_10387	static	0.3297958403050312	-0.5261599572968361	-0.3568184715611794	-0.46876963603352034	-0.31476309542800757	-0.4044180276725806	-0.4397045230019589	0.10776703210085721	0.9423750523946037	-0.6376142363026658	-0.13365699835725584	-0.4303743153847826	-0.0032311339900154947	-0.30492607199785504	-0.563783269144337	1.131210972782327	6.829154225390771	6.651098232220656	6.707891406174148	6.6744530170964165	6.722589674688441	6.688590335448823	6.659418571021766	6.850434981906881	19	32	31	33	45	7	27	25	13	22	18	23	20	25	37	9	27	19	23	25	13	26	18	24	31	9	26	18	34	29	5	27	19	27	30	11	26	39	36	33
chr13	87530000	87540000	chr13	90580000	90590000	0,0,0	3.3410964	0.99673486	1.7466011	3.8074675	3.9966717	4.528337	1.6049228	7.9127526	0	0	0	0	0	0	0	0	1	loop_10388	static	0.9812956227423146	1.4040590298460909	0.46196534108725656	0.3035751922660933	0.32141037273649814	0.1848438348986303	0.2557613102232226	1.0368644840185042	-0.5622635201420947	0.7740542956368478	0.05935355713082069	-0.22675078329210172	-0.19836457619470874	-0.16876001652619596	-0.16131812574207038	0.4840491691295059	5.934190011526927	6.085225268032139	6.004447321281649	5.972110820239162	5.975319127439396	5.978665137056614	5.979506245264702	6.05244788666921	0	0	0	1	3	1	1	4	1	1	0	2	1	1	1	0	2	1	0	1	0	1	1	2	0	1	0	0	2	1	1	1	0	0	2	2	0	1	2	1
chr13	87900000	87910000	chr13	90580000	90590000	0,0,0	2.2434397	0.9647786	1.6640792	1.2467076	1.4610294	4.057442	0.5390878	5.1656265	0	0	0	0	0	0	0	0	1	loop_10389	static	0.925754799403767	0.5453032042794783	-0.8049880438126434	-0.37791294210191445	0.234828207509304	-0.25573301892392314	-0.006559892223861896	-1.2903028866766648	0.3508564113332447	0.13678713164874162	-0.3213223102187859	-0.07447395261367283	0.3553598660818717	0.19845352875730626	0.3529430017542504	-0.9986036767429266	6.082870042320712	6.0594960171502485	6.00947547407737	6.0364286162211345	6.0833617703482155	6.066229313587326	6.083097875184413	5.9355237527843725	1	1	2	2	3	0	5	0	3	3	1	1	2	1	0	1	0	2	2	1	2	0	2	3	2	1	2	1	2	1	1	2	1	2	2	0	0	1	0	2
chr13	87910000	87920000	chr13	91520000	91530000	0,0,0	2.4694788	0.9878047	1.5358083	2.7515981	3.4417155	5.708961	1.4040366	8.154826	0	0	0	0	0	0	0	0	1	loop_10390	static	0.9921768215017809	0.31243968420846757	0.5123251180673623	-0.03638600588991659	0.03553239214690753	0.7134190419866605	0.14398542609940618	0.8849074537401616	-0.07267366987676806	-0.1190016684749343	0.06577665028959198	-0.2847223342148264	-0.26979103033507074	0.25632609526781175	-0.15456461800369034	0.578650575347893	6.043061463695284	6.037152479793196	6.060720346829817	6.016015353741328	6.017919792459433	6.0850243020404475	6.0326165425061395	6.126135729722912	2	0	2	1	2	0	1	3	1	2	0	1	2	2	5	2	1	0	0	3	3	0	0	2	1	1	0	3	3	4	0	1	2	1	3	2	1	1	4	2
chr13	87920000	87930000	chr13	89710000	89720000	0,0,0	2.3599517	0.97441405	1.6726741	1.4057521	1.820312	4.2954297	0.7588691	5.5449867	0	0	0	0	0	0	0	0	1	loop_10391	static	0.9728325698501292	-0.16737691001210717	0.5089838131960036	0.19417334614126824	-0.662207685648521	-0.18456823430434044	-0.1997754711850272	0.06333472843025469	-0.2179760697298121	0.09343658160531196	0.6097410637780047	0.35247034919132164	-0.3082317549767282	-0.27136284687216466	-0.24760467005532882	-0.010472652940594145	6.0969161902041575	6.133958594443933	6.1953727960104175	6.164770552434513	6.086180314305986	6.090565855458644	6.093391880624533	6.121598634584264	0	8	1	4	2	1	2	2	3	3	5	1	3	8	4	1	3	4	3	4	1	1	3	1	2	0	2	2	4	5	1	3	0	6	2	1	0	4	4	4
chr13	87920000	87930000	chr13	90340000	90350000	0,0,0	2.8575366	0.99536884	1.7546825	2.3405373	3.363327	5.4374223	1.153815	7.5179	0	0	0	0	0	0	0	0	1	loop_10392	static	0.28922747379484526	0.11659704872113473	-0.6569995865944296	-0.2814100415356308	-0.45465434441850133	-1.7800393735162152	0.40293095240768445	1.187773178518984	0.09005058526410635	0.21108365502820706	-0.39263699500990096	-0.3636039948085712	-0.23465662978006424	-1.2481884131195478	0.5478636844003374	1.3900881080254226	6.105284236754648	6.117588120603762	6.056215565401632	6.059166979118269	6.072275408120792	5.96924259763437	6.151824237825049	6.237442420552855	1	4	2	1	3	1	3	3	2	1	1	1	1	2	2	1	0	3	3	1	1	1	1	2	2	1	1	0	1	0	2	2	4	3	2	2	4	3	4	8
chr13	87930000	87940000	chr13	88310000	88320000	0,0,0	3.9453318	0.9889253	1.9613675	2.1390982	2.4690065	2.6021369	1.1394166	4.503557	1	1	1	1	1	1	1	0	1	loop_10393	static	0.9775133446568698	-0.1265221808693018	-0.07503120310113917	0.1599884211743219	-0.14047037096618492	-0.355635578631571	0.11639838907842151	0.12626028680176005	0.17727662359772922	-0.16111003364164908	-0.1485115139901596	0.37354557205715416	-0.5204974901785957	-0.5387213436951808	0.38453207489893226	0.43348611095179057	6.412835576812645	6.381296499480127	6.382470735157163	6.431128678538151	6.3478000582299705	6.3461015174835795	6.432152667384424	6.436715391994803	6	9	12	12	12	4	6	10	13	6	7	7	5	17	13	4	12	9	14	12	1	6	10	14	10	4	7	9	8	10	6	10	10	12	12	6	12	10	13	5
chr13	87950000	87960000	chr13	88850000	88860000	0,0,0	1.8478771	0.9237262	1.2415234	0.69092476	0.97409916	1.9595377	0.27500594	2.573693	0	0	0	0	0	0	0	0	1	loop_10394	static	0.5812466102172116	2.068018030946932	0.5923061727924583	-0.08904611321182145	1.341442580924595	0.5289619993806959	1.0413603072820168	0.2561411427061825	-0.5260439623625259	0.8596637304575337	0.1121171979640386	-0.4666558147682649	0.25100683912828936	-0.1529587806909053	0.3969015159183753	-0.4740307256465628	5.977817295414743	6.1572605651346874	6.060456459367297	5.985507808675327	6.0784420788957725	6.026130244263984	6.097334820830884	5.984552788992062	0	2	0	2	1	0	3	5	6	4	2	1	2	1	1	1	2	0	0	1	0	1	5	4	1	0	1	1	3	2	1	2	3	2	1	0	0	1	1	3
chr13	88030000	88040000	chr13	88290000	88300000	0,0,0	2.5116596	0.9473349	1.4174191	1.2182809000000001	1.3949887	1.8611913	0.57295877	2.9441075	1	0	0	0	0	0	0	0	0	loop_10395	static	0.14619449523349035	-0.8900584700498257	-0.7283622356589514	-1.0315015716001728	-1.2031065954091846	-0.38550585373842244	-1.1949700933409024	-1.3543658394122344	1.2406088865671496	-0.08416859020399634	0.1505304553868608	-0.3758989308796435	-0.42109193408465023	0.7192166607383264	-0.5554709719937818	-0.6737255755302706	6.4949701545979	6.3217893553016635	6.352470257583119	6.283653068670109	6.277745238445885	6.426811445683287	6.26017861340748	6.244719846089951	9	12	9	16	24	2	9	6	9	6	6	9	9	15	4	1	8	5	11	6	4	7	3	10	3	9	13	13	6	8	2	5	2	9	10	2	11	5	3	2
chr13	88320000	88330000	chr13	91510000	91520000	0,0,0	5.1014385	0.99939525	2.2576122	4.1902695	4.3604217	3.6867664000000002	1.4649229	7.411451	1	1	0	0	0	0	0	1	1	loop_10396	static	0.867138666955233	0.26211438581623486	-0.8620074616350096	-0.26562182446719185	-0.08031950482106169	-0.44854400730854094	-0.8055573144216603	0.020657623279293727	0.29866155927684557	0.7164926343884344	-0.677017587281388	-0.02347614612772436	0.22793944763549417	-0.3752246082711173	-0.6436585600100643	0.47628326038950847	6.222563737039045	6.261678910134244	6.131225727550859	6.192406879739657	6.215943100606557	6.1594780173302865	6.134348626262155	6.239191757304484	2	7	4	4	6	3	7	2	6	5	5	3	2	2	1	3	5	1	4	4	2	4	5	4	4	2	4	2	1	7	2	4	1	3	2	5	2	4	3	5
chr13	88330000	88340000	chr13	91660000	91670000	0,0,0	2.4153368	0.9932445	1.5986174	2.283446	3.5607843	6.8707647	1.3170342	8.900495	0	0	0	0	0	0	0	0	1	loop_10397	static	0.6533291585080233	1.2578878953798163	0.7150157008168162	0.39763785696553455	0.6139639470701941	0.9278559094041796	1.1389681611300768	2.0237235639528532	-0.7052720071083434	0.28232991305601285	-0.005814824080703139	-0.39848781087659	-0.2809169685400289	-0.3197054454617465	0.225390579282664	1.2024765637287442	6.020976362838846	6.1358977961267165	6.102368085916557	6.056675037397066	6.070356065591028	6.065842478413964	6.129272100374119	6.2429698560035805	1	1	1	0	3	1	4	2	1	4	2	2	2	2	2	2	2	0	2	1	4	2	1	1	0	0	5	1	4	1	1	2	2	3	4	3	3	5	5	4
chr13	88330000	88340000	chr13	89270000	89280000	0,0,0	2.0400417	0.9679427	1.309671	1.2180271	1.3156596	2.357897	0.55318743	3.440588	0	0	0	0	0	0	0	0	1	loop_10398	static	0.9734119840909756	0.07913669456606202	-0.5085710221156323	-0.21675733298358	-0.18435712018723519	-0.40475034033917073	-0.7790668610206529	-1.205965761704407	0.4368871896498061	0.47914642507150484	-0.1721724228550096	0.2760593228483708	0.26088901728699326	0.21788755827749634	-0.4416623676388246	-1.0570347226403614	6.125079172599458	6.129753909942978	6.057704699621072	6.107288315114388	6.10561016847466	6.10085332599392	6.027893589788798	5.959820798140068	1	3	4	1	4	1	2	1	4	3	1	4	2	2	0	1	1	4	2	2	1	1	5	1	2	2	2	2	1	2	0	4	1	1	1	0	0	4	1	0
chr13	88330000	88340000	chr13	90340000	90350000	0,0,0	5.3527675	0.9995667	2.598081	3.4986377	4.4783297	4.634901	1.4762077	7.744801	1	0	1	0	0	1	1	1	1	loop_10399	static	0.3723632505250068	-0.9862275804985609	-1.4286386200897412	-0.9001458192448526	-0.7834294088483126	-0.4329530032312769	-1.4544475630745746	0.099735714745127	0.8565717714515995	-0.6568699724127924	-0.637986118057975	-0.02954543711460675	0.0246252633045251	0.35167036024326986	-0.890085990924454	0.9816201235104558	6.271073661936204	6.099499406741109	6.101640211472627	6.17061726796421	6.176758434358945	6.213834535338687	6.073060421006823	6.285250010616193	2	5	8	8	7	0	2	7	2	2	1	2	3	4	1	3	2	3	3	3	2	2	4	4	3	2	6	3	7	3	0	3	2	2	3	2	4	5	7	9
chr13	88330000	88340000	chr13	89710000	89720000	0,0,0	5.2692156	0.9994603	2.5239613	3.875617	4.188221	4.0802817	1.7153058	7.5252748	1	1	1	1	1	1	1	1	1	loop_10400	static	0.2078180892956292	1.035309579736123	0.7088277593213573	0.25618436323687155	-0.36520830929706366	0.08029837100096247	-0.12037278444467088	0.6922461715340683	-0.3900428641985632	1.1896359573703243	0.618885498196692	0.0015538828728514642	-0.9017642514405905	-0.39324993084564086	-0.7022482390100003	0.5772299470549025	6.268240076445303	6.462381127596524	6.392236429461645	6.3163669507603855	6.2053499960952605	6.267845930950995	6.229870327599297	6.387117001148415	4	2	8	5	11	8	11	7	13	10	10	12	8	7	10	5	6	5	5	10	1	3	3	7	6	2	4	9	3	12	1	4	3	6	11	4	11	8	9	7
chr13	88330000	88340000	chr13	88640000	88650000	0,0,0	3.0097394	1	1.7452655	1.127482	1.2399837	1.7454935	0.43839514	2.7476997	1	0	0	0	0	0	0	0	1	loop_10401	static	0.5405976636995486	-0.3025147927115568	-0.13232107043009328	-0.7553855692568074	-1.0910856525980688	-0.07831260524876034	-0.939206415863806	-0.03469482451416847	0.5847894754371626	0.10836699345569348	0.4089370493162788	-0.3241803999065672	-0.885211114486606	0.5134246109936621	-0.8069139196203441	0.4007873048107404	6.363372546037702	6.295934472146481	6.3384804610601675	6.234706960477219	6.155292507515771	6.353270778838217	6.166375552948273	6.337326856658727	4	9	8	10	13	2	5	8	3	12	6	6	8	11	8	3	5	1	5	9	0	4	4	4	6	7	8	5	5	14	0	3	7	3	8	2	5	4	14	11
chr13	88330000	88340000	chr13	90570000	90580000	0,0,0	4.5750194	0.99795187	2.0257728	3.0036	3.8887465	3.5216045	1.7239981	6.191471	1	0	1	0	0	0	0	1	1	loop_10402	static	0.3451587409703545	-0.4132389601266178	0.14483029413573334	0.5298155955549858	-1.2577357574158408	-0.7348965872123827	-0.34909707430585896	1.0412373019271794	0.20637827056628638	-0.3624019504820257	0.24985676872018592	0.5168023109593163	-0.7285408676553093	-0.30646044111420184	-0.34260538532070417	0.766971294326427	6.140237051703203	6.06884189651475	6.14569461511379	6.179202493393913	6.02288294111377	6.07586385788927	6.071326826175781	6.210604523088113	1	3	3	4	3	0	2	2	3	2	2	1	4	5	3	1	3	7	6	1	1	1	1	0	2	1	1	2	1	3	0	2	3	4	1	0	8	4	6	7
chr13	88330000	88340000	chr13	89570000	89580000	0,0,0	3.7383733	0.99812657	1.5742699	3.630758	3.8655512	3.0533023	1.6219505	6.280643	0	0	0	1	0	0	0	0	1	loop_10403	static	0.9530532342141559	-0.29075947957101994	-1.043214313732281	-0.003321605994556072	-0.45108836186251194	0.1017541204176995	-0.34032817531526394	0.05089500904035782	0.4087728072987409	-0.24043323150007714	-0.5775345342283832	0.22597705096265694	-0.300609573310204	0.40898865629919956	-0.19639678840191874	0.27123561288000064	6.20270247336731	6.109717732504351	6.061435252974812	6.176520930039081	6.101098771473662	6.202733389073841	6.11602500169979	6.18300324135507	4	5	4	2	4	0	1	6	5	2	1	0	2	5	2	1	1	6	3	7	0	6	3	3	1	1	3	5	7	5	1	2	0	7	5	3	5	0	5	4
chr13	88340000	88350000	chr13	89250000	89260000	0,0,0	2.6609466	0.97962284	1.494977	1.4519166	1.9399091	2.6031523	0.6830858	3.8937447	0	0	1	0	0	0	0	0	0	loop_10404	static	0.8253533701452554	0.7663282418604235	1.6770003024145066	0.18357954243845126	-0.06920330538025804	1.2938456961104532	0.4406839327172764	1.1802374548770642	-0.6010411169219569	0.04675085803621702	0.8447977067008463	-0.2535929895052512	-0.5526720738445653	0.6535142908244039	-0.21200428290098092	0.07424760761130904	5.949064551717421	6.038307356093172	6.148249963521523	5.996930605117932	5.955728093743357	6.121897879637666	6.002660056780195	6.042095434887229	0	0	0	3	2	0	3	1	2	1	3	1	3	5	3	1	0	3	0	1	0	0	2	2	0	2	1	4	2	2	0	2	3	1	0	0	2	3	0	5
chr13	88350000	88360000	chr13	88870000	88880000	0,0,0	3.0928006	0.9779857	1.5018328	1.9777184	2.0786786	2.058486	0.723521	3.8164575	0	0	0	0	0	1	0	0	0	loop_10405	static	0.923620714615029	0.378620380382185	0.4107186761925201	0.48769602582828264	0.3129377705647071	1.0389725499754985	-0.24890858768264462	0.23451120799611927	-0.28325503204179003	-0.09389880872655906	0.14773686604565864	0.19777963893125539	-0.014520250109996902	0.9944331168192435	-0.42871989921409226	-0.5195556317037388	6.1169478805432576	6.1359542318608815	6.160208055924251	6.165231025361006	6.143921737474052	6.245193941889705	6.102347059289839	6.093229556766472	1	3	2	2	4	3	6	0	2	2	2	4	3	5	2	1	3	4	4	3	1	2	3	5	2	4	5	5	3	6	2	1	3	2	1	0	3	4	1	4
chr13	88360000	88370000	chr13	89000000	89010000	0,0,0	4.148689	0.99624753	1.5661386	3.3531344	3.7565932	2.6053545	1.6979977	5.5859184	1	0	0	0	0	0	0	0	0	loop_10406	static	0.8857931302522367	-0.767186933198264	-1.98563661334906	-2.2357756608274193	-1.6002796523826426	-1.2212366334838112	-1.4279627190402937	-1.5968356084394655	0.8147149233905999	0.24517836553663752	-0.3198394038066474	-0.40027682014751353	-0.11367024948429798	0.05002110046542506	-0.19853710683262366	-0.07759080912156284	6.073402949536317	6.002254182014274	5.931669919489835	5.921621358152746	5.957425388614362	5.977874361805524	5.946823483924425	5.961932575517984	0	5	1	2	4	0	0	2	1	3	0	0	0	1	2	0	0	0	1	1	2	0	1	0	0	0	0	1	3	1	0	2	0	0	2	0	1	1	1	0
chr13	88650000	88660000	chr13	89230000	89240000	0,0,0	2.3500936	0.9528838	1.4642059	0.9367351	1.3312877	2.2228014	0.5471738	3.0554547	0	0	1	0	0	0	0	0	0	loop_10407	static	0.9360298939345384	0.3563504466203743	0.6205819782936894	0.19754032574144115	0.2858469163563465	0.1389537807692715	0.4395511511313834	-0.5489399429051142	-0.1368892050966514	-0.28860940342525626	0.7030909365636203	0.07615913812036862	0.16930188774446106	-0.010990956737787876	0.2772427809555961	-0.7893051781243889	6.179628068267039	6.165572605471208	6.257444402284557	6.199365012291556	6.207993820231863	6.191291367981661	6.2179935383009886	6.119187806935214	3	1	4	5	5	0	5	4	4	6	7	5	3	7	5	2	2	4	6	4	2	4	2	5	6	2	3	2	5	7	1	3	5	6	7	1	2	2	4	1
chr13	88650000	88660000	chr13	89710000	89720000	0,0,0	4.1310344	0.9996919	2.149853	3.2934647	4.412528	5.1584835	1.8557991	8.086008	1	1	1	1	0	0	1	0	1	loop_10408	static	0.9131964628384346	0.058769930203553485	-0.08439156829319322	0.063615907493737	-0.34107143056233674	-0.20126911711137263	-0.6542728555182125	-0.1705080595341336	0.19672843772820658	0.5763174048618057	0.15890278029579535	0.6101867534821174	-0.4443574990721911	-0.15401359468318698	-0.9631522360007883	0.019387953388212566	6.405614651091627	6.436031852892182	6.402583607634151	6.438745869634071	6.3542431888007	6.377509010244486	6.31267115807129	6.391404013358104	5	7	7	13	24	5	13	7	12	10	7	11	6	13	14	6	10	12	12	10	4	8	11	4	10	3	11	9	12	10	6	5	4	7	9	4	12	9	7	8
chr13	88650000	88660000	chr13	90340000	90350000	0,0,0	4.2507863	0.996885	2.0409613	2.8235593	3.2768373	3.2622988	1.236871	5.7721295	1	1	0	0	0	1	0	0	1	loop_10409	static	0.9594775493343537	-0.09595323181188115	0.06877511562370948	-0.7236576168901767	-0.16543970403245772	-0.14692906615341478	-0.2252223065647865	0.39262389352898563	0.20652406874401028	0.1938194762172422	0.07858179072530494	-0.6808758650536217	0.019615862209089396	-0.47371795620664103	-0.025008531870210408	0.681061155234828	6.215625571202997	6.2142622670716134	6.201896344088156	6.120400478907693	6.195568829546652	6.142630175167908	6.190780276062498	6.2665471862917554	2	5	4	5	6	3	4	3	3	4	9	1	1	5	7	1	1	4	1	5	2	4	5	2	4	0	2	5	7	5	2	3	5	3	4	3	8	7	2	4
chr13	88650000	88660000	chr13	91520000	91530000	0,0,0	3.4028995	0.9909502	2.0455327	1.6982493	2.0836222	3.1959522	1.0891039	4.705507	1	0	0	0	0	0	0	0	1	loop_10410	static	0.32551601823674386	-1.2608786005854695	-0.6155655275280949	0.2600342296821116	-0.6374551549237956	-1.2716303887277982	-1.6564175688228946	0.25506078770664975	0.5650008090988302	-0.44716351735079457	0.07963852232880281	0.7399916563828896	-0.11034819833937028	-0.5418253018826459	-1.0198561574122587	0.7345621871745481	6.200311002351328	6.057413610815087	6.131787539394689	6.225016215690867	6.104965208177746	6.044049257088834	5.976560845825982	6.224249683056764	2	3	6	4	5	1	0	1	2	3	3	2	4	3	1	3	10	4	1	4	2	0	3	4	2	0	3	2	2	1	0	2	4	0	0	1	5	8	4	3
chr13	88650000	88660000	chr13	90570000	90580000	0,0,0	3.7774124	0.995077	1.6516498	3.1135154	3.1162262	2.5468264	1.3861004	5.3143954	1	0	0	0	0	0	0	0	1	loop_10411	static	0.9775133446568698	0.26297732582501165	0.3654296191704968	0.8542800413846113	0.0418349114175012	0.09699683621238966	-0.04654831365183102	0.5274954938999541	-0.20736581162496706	-0.1221780767212613	0.2868258728365691	0.5523039273921141	-0.21442941352243497	-0.08822762987874808	-0.20408055492876387	-0.0028483135525143753	6.098040173680632	6.109539720593883	6.164751425787851	6.2005884784604115	6.097086653534941	6.114122713164734	6.098483652586871	6.125648121776956	2	2	0	6	3	0	3	2	3	5	3	2	3	3	5	1	9	4	3	3	1	4	4	0	2	2	0	3	4	4	2	0	2	5	2	0	1	3	5	7
chr13	88660000	88670000	chr13	89190000	89200000	0,0,0	1.7596678	0.90619457	1.2619967	0.68274236	0.70452650000000006	1.7598962	0.3206744	2.3667781	0	0	0	0	0	0	0	0	1	loop_10412	static	0.830942376052221	-0.5185882701979816	-0.7473421720826227	-0.44242256706804695	-1.2428994022804325	-0.800653259058606	-0.6423029180194697	-0.19251247946082767	0.7273410684648557	0.18675948446851556	-0.023167599362611875	-0.17466797705549872	-1.137112499241589	-0.09366283459371806	-0.034840237328369564	0.5493505946484006	6.29735345848631	6.22962048600717	6.203317360239097	6.184334895396342	6.0637439794942365	6.194484555036004	6.2018548197281	6.275051877704674	2	7	6	10	10	2	5	5	6	2	4	4	3	5	4	0	4	5	10	4	0	2	0	4	7	2	5	2	7	3	1	6	4	3	6	2	6	6	5	6
chr13	88660000	88670000	chr13	90060000	90070000	0,0,0	1.980196	0.9196765	1.3490429	1.3685347	1.3893858	2.947322	0.65388507	4.163797	0	0	0	0	0	0	0	0	1	loop_10413	static	0.9837623580587234	0.2686727896249263	0.5401054353968789	0.5361744622649279	0.5929554687570798	0.5781386530846578	0.8345691244121672	-0.5166072462569195	-0.2001616537583252	0.21080226254104714	0.34593513413900334	0.14697317224225967	0.011966950493989926	0.09833628651261929	0.1726493293767198	-0.7865014815472986	6.0287254837110185	6.080761584053569	6.097872058689317	6.0726795680520915	6.055585129773856	6.066521183420743	6.075930673650586	5.954483349782563	0	2	3	1	1	1	1	2	2	1	1	2	3	2	2	1	3	0	2	3	2	0	3	0	4	0	3	3	3	1	1	2	0	1	8	0	1	0	3	0
chr13	88840000	88850000	chr13	89700000	89710000	0,0,0	3.035607	0.9935837	1.469689	2.690644	2.7245998	2.6577487	1.412781	5.0494323	1	0	0	0	0	0	0	0	1	loop_10414	static	0.858332940048924	-0.4862668176673827	-0.38377336952988017	-0.40877677257158435	-1.5431949605814346	-0.3811978730192392	-0.680563469818585	-1.116998040890548	0.68689484374217	0.21559540667349067	0.2933706785859629	0.33544791568443344	-0.8137096211208528	-0.031634388696620094	-0.07786432600506035	-0.6081005088635482	6.223126204685648	6.164797366869375	6.174422969755121	6.179630521781363	6.0374087868975685	6.134199777516871	6.128478280092024	6.062855328138942	2	4	5	7	5	1	4	2	4	3	2	5	2	6	3	5	3	4	2	1	0	1	2	3	1	0	4	6	4	3	3	4	2	4	0	0	2	3	1	3
chr13	89030000	89040000	chr13	89730000	89740000	0,0,0	2.5525599	0.98442453	1.3781203	1.5470718	2.218922	2.7873163	0.8505257	4.1624913	0	0	0	0	1	0	0	0	0	loop_10415	static	0.9103779611552308	0.16495394444672978	-0.41840126778758985	-0.9756448463378222	0.47004946747534215	-0.32431883288576785	0.20194957118220414	-0.1617145453964816	0.22361736715888322	0.20444118317346888	-0.10400663460416444	-0.8935975849223102	0.6972265088006211	-0.15319564538084507	0.3250024891743802	-0.29948768340001997	6.1687749109449515	6.166268430560153	6.125951837562225	6.022745994810003	6.230679407923542	6.119522441038227	6.1820267560375655	6.100400903404563	6	1	3	2	4	1	8	3	1	3	2	5	1	3	2	1	0	0	6	1	3	6	2	6	4	1	5	1	1	5	1	2	4	8	3	0	1	2	6	4
chr13	89050000	89060000	chr13	89710000	89720000	0,0,0	1.7469941	0.9618869	1.3948907	0.46225047	0.79788357	2.8566458	0.3024984	3.267535	0	0	0	0	0	0	0	0	1	loop_10416	static	0.9174425845773425	0.6969694936670553	0.21358520547295565	-0.21448416984372748	0.4046249844709286	0.4127686848115006	0.49052954417329964	0.37338842999673627	-0.8086827122435684	0.696581629941573	-0.15355225711387382	-0.5323724559558973	0.01499047918214641	0.26467299082420526	0.3165102363654527	0.20185208899997295	6.191535976750347	6.362355149564065	6.265880953439209	6.222891990505705	6.285007381928209	6.313341647817238	6.319224199576515	6.306212657789182	0	4	5	10	8	5	9	8	9	4	6	3	2	12	8	3	4	2	6	5	1	9	4	10	7	4	11	5	7	6	4	5	7	6	11	3	8	6	7	4
chr13	89120000	89130000	chr13	90570000	90580000	0,0,0	2.2657003	0.9752022	1.3099533	1.4045751	1.7347103	2.4488735	0.9866805	3.6973848	0	0	0	0	0	0	0	0	1	loop_10417	static	0.9831674804710843	0.4821160604696343	-0.17029278572108347	0.2815502076253666	0.5234463814658511	-0.1302618960096525	-0.522581596852663	0.43471158320884884	-0.03463679250138134	-0.0586437225130211	-6.686027200892231e-4	0.3190319986752911	0.24388612433336965	0.10051738955993061	-0.7390262527180591	0.16953985788397075	6.064789489501069	6.061782489832053	6.069044191596667	6.109088445573079	6.099676012614575	6.0817182921646085	5.976560845825982	6.090363734930693	2	0	4	1	2	0	3	0	4	4	1	2	1	1	3	1	3	1	3	2	0	4	3	2	3	1	2	2	2	1	0	2	4	0	0	0	3	3	2	3
chr13	89120000	89130000	chr13	89710000	89720000	0,0,0	2.7270815	0.9825368	1.4507835	1.7799716	2.070228	2.4658832999999998	0.8108196	4.0480804	0	0	0	0	0	0	1	0	1	loop_10418	static	0.9438326710910976	-0.21090789744985647	-0.6394301171078758	-0.8446468615680086	-0.6495529178550891	-0.5098212190665499	-0.07878682872240603	-0.19071357915674989	0.5316135029109457	0.28207026474891894	-0.30480530231386016	-0.5592244879694235	-0.7734704544658896	-0.07968223652255442	0.5250862216907378	0.37841249192110793	6.261900075775634	6.236078183230525	6.175350279154018	6.149023840009447	6.126854390074271	6.198645254634435	6.261224654732285	6.246047351924174	2	5	8	5	9	2	3	6	3	7	1	4	5	3	5	1	2	2	6	3	0	2	2	5	7	3	3	7	1	5	4	4	6	5	5	3	5	6	2	5
chr13	89170000	89180000	chr13	89480000	89490000	0,0,0	2.3950374	0.93610644	1.3148669	1.1818653	1.3475528	1.7002751	0.60721505	2.750822	0	0	1	0	0	0	0	0	0	loop_10419	static	0.7200445510436272	-0.4640202574690197	0.8570789894452948	0.06937646355857016	-0.6192827195240977	0.45948963131140974	-0.02396064411032051	-0.004399420633948175	-0.033192748542998925	-0.4137633628025821	0.9690830417790883	0.00612839302488512	-0.8631762722501175	0.5521082373442413	-0.04036983378126372	-0.17681745477122549	6.172794816901722	6.127889306208412	6.291058562271338	6.177434523376656	6.074860734230592	6.241857531403995	6.171947955200272	6.155847789097426	1	5	3	4	5	1	1	3	2	4	6	5	7	10	4	1	2	6	3	5	1	1	2	6	0	4	3	9	3	4	1	4	5	3	3	3	3	3	0	6
chr13	89170000	89180000	chr13	89700000	89710000	0,0,0	2.6718223	0.9780295	1.37103	1.8458577	1.9818122	2.1776862	0.7744407	3.8184488	0	0	0	0	1	0	0	0	0	loop_10420	static	0.9630858816808402	-0.3333196069826179	-0.2234179306244931	-0.91820484260574	-0.04823306012288545	-0.13080261825490005	-0.19720974470693214	-0.307688403361648	0.5523922921465018	-0.08489651444491599	0.0935125074996982	-1.0002106224739429	0.19478288604860966	0.06982603529037233	0.11060242589846594	0.06399099003522611	6.300197945562365	6.240348959358334	6.257103684975041	6.154390096034211	6.266614176020801	6.254879243977779	6.258708631240999	6.254331263942098	7	6	5	9	4	2	6	5	5	3	4	7	4	4	8	1	3	2	2	7	2	2	6	8	9	2	2	6	10	8	3	9	4	5	4	4	6	2	4	5
chr13	89220000	89230000	chr13	90320000	90330000	0,0,0	2.3196301	0.9791874	1.3766266	1.5590729	1.6803616	2.486756	0.59105	3.8725986	0	0	0	0	0	0	0	0	1	loop_10421	static	0.9914459168893647	0.41106250019595736	-0.07880248480827685	-0.028080795073059054	-0.432525973537786	-0.21575362093916986	0.016337316188340795	0.3458547943750066	0.051231432346027665	0.5499857849944054	0.06782128776145253	-0.17570354260942173	-0.15787793108497317	-0.45977361398637995	-0.40210198746717496	0.5264185700460642	6.140220986357284	6.207079508352304	6.142444873141022	6.1098001249975145	6.1121896661290425	6.071720246567516	6.079451186036311	6.203920299514088	1	1	5	5	3	2	4	3	5	3	2	5	2	5	1	0	4	2	6	2	1	3	3	2	1	0	4	4	5	0	0	4	0	8	3	3	4	2	5	2
chr13	89220000	89230000	chr13	89710000	89720000	0,0,0	1.5610708	0.9062951	1.2936	0.29198202	0.4879198	2.108311	0.20925185	2.3678503	0	0	0	0	0	0	0	0	1	loop_10422	static	0.6976706402669953	-0.9282200628224316	-0.6137007419044631	-0.6557454212874251	-0.6809314286835993	-0.334790253447576	-0.8397075651617382	-0.9859318561009334	1.305470121730291	-0.5935316540360693	-0.07011361016838251	-6.798905034434283e-4	-0.05918303686681881	0.47864441365618327	-0.39499398210917597	-0.6656123617025591	6.445525013755545	6.2726279109717815	6.3202831920169755	6.326604875924155	6.321278380373155	6.370245584711591	6.290704033231194	6.266065228576653	9	8	12	11	17	2	4	7	7	5	4	8	7	14	5	6	5	4	9	8	6	5	6	10	4	4	7	11	15	6	3	6	5	8	7	2	6	4	5	7
chr13	89250000	89260000	chr13	89710000	89720000	0,0,0	1.6589056	0.9115064	1.2476517	0.50428915	0.6872196	1.9768198	0.2768956	2.425077	0	0	0	0	0	0	0	0	1	loop_10423	static	0.5578955542933783	-0.2501353992317082	-0.3755701447504554	-1.1775485433143975	-0.7885005090869492	-0.17114666984158622	-0.10137987050573145	-1.2032838470302916	0.6107627035336268	0.326185032015187	0.1467089807707361	-0.6982510011822034	-0.2992706366857484	0.39897965349318654	0.5931500440907173	-1.078264776035502	6.320606806623363	6.286639504696919	6.265217173181386	6.164362419997075	6.211984872002048	6.295328299124011	6.318504552719068	6.119003827533458	4	8	5	8	12	2	6	8	5	6	3	11	7	4	4	2	6	4	1	2	3	6	5	4	1	4	3	12	8	4	6	5	7	6	7	0	4	5	3	2
chr13	89360000	89370000	chr13	89710000	89720000	0,0,0	2.504181	0.9393434	1.3890842	1.2223034	1.33897	1.7163258	0.4978114	2.8028176	0	0	0	0	1	0	1	0	0	loop_10424	static	0.6404696789103452	-0.36494457552576315	-0.026970258804952067	-0.7736468747426434	-0.01733689580799746	-0.1518498204935316	0.19574273292072944	-0.9885624876987279	0.4021004617277437	-0.00980988468716678	0.31846419868376125	-0.85030375163365	0.2655704747394935	0.10739053035013058	0.6982641142824144	-0.9316761434627356	6.338246055411982	6.297895410314035	6.3300530658530185	6.2155608197233	6.324871608525326	6.309376336670127	6.367258180354112	6.207589598480513	4	5	7	11	14	4	5	5	6	6	3	9	13	8	6	2	6	6	1	6	3	13	3	7	9	2	7	7	8	11	4	9	4	14	11	2	3	5	4	3
chr13	89710000	89720000	chr13	91010000	91020000	0,0,0	2.019222	0.9645398	1.39211	1.0379572	1.1016644	2.4170625	0.48301202	3.3396914	0	0	0	0	0	0	0	0	1	loop_10425	static	0.871776731383864	0.8173033922435843	-0.6655372882450796	0.01832565342535341	0.42912298528555354	-0.21488851312239704	-0.2507522824742245	0.7942792062887483	-0.46772755452147596	0.689418721017041	-0.4278480015664817	-0.17102987394641458	0.2603029351347002	-0.1849205223245972	-0.3459572803078516	0.6477615765150732	6.0302928352495035	6.188121397499697	6.0357321929513965	6.07076081180358	6.129592299704215	6.068866201667769	6.046901649286436	6.182439585819377	0	2	0	2	8	2	6	1	4	3	2	2	0	2	1	1	1	2	0	6	1	6	1	4	1	2	0	2	1	4	3	3	2	0	0	1	2	5	4	4
chr13	89720000	89730000	chr13	91660000	91670000	0,0,0	1.8825905	0.96590376	1.4340516	1.0725244	1.4011929	4.2510047	0.62128985	5.20436	0	0	0	0	0	0	0	0	1	loop_10426	static	0.9981811024594747	-0.6003521947145043	-0.5208523205955428	-0.44401391311265753	-0.5359487596527468	-0.383582344242513	-0.25729302903736895	-0.1229764464982396	0.6329054542512392	-0.24173550970740137	-0.14676814231787236	0.04152999109480936	-0.21611485310163023	-0.09924227111588826	0.20218981989089954	-0.17276448899417096	6.216600219678734	6.134184190828589	6.143132815021965	6.160875849061361	6.136598384607513	6.147611102380452	6.1760145695543835	6.1406832205644	3	5	4	6	3	1	5	3	1	2	1	3	2	5	4	2	2	2	3	5	1	1	3	2	6	1	5	2	1	7	3	3	1	6	3	0	3	8	3	3
chr13	89720000	89730000	chr13	90570000	90580000	0,0,0	4.3130927	0.9930168	2.0201943	2.443493	2.9022114	2.7927656	1.2001597	4.9647593	1	0	0	0	0	1	0	0	1	loop_10427	static	0.9623753056015466	-0.3803829339840175	-0.6452500269172526	-0.05685721871705958	-0.14560940776522074	-0.7144292108628563	-0.4059483894816196	-0.2959837003935366	0.5466075116938793	0.11079842029459132	-0.3978877928093564	0.37296299011934503	0.26916970355721226	-0.5053052980207781	-0.3930821310849503	-0.003263403749937574	6.304162771459367	6.2616891987205765	6.212113085463922	6.287239528316118	6.27712392542119	6.201644269390425	6.212581441050893	6.250572833147018	4	5	4	9	14	4	5	6	3	4	5	3	2	7	5	2	3	10	8	7	3	9	7	2	6	2	8	3	2	5	1	3	3	3	15	1	4	5	7	7
chr13	89720000	89730000	chr13	90340000	90350000	0,0,0	3.7575245	0.9907674	1.7275312	2.5243297	2.69304	2.4416547	0.9092792	4.685503	0	0	1	1	1	1	0	1	1	loop_10428	static	0.7856614361294325	-0.6255094533742661	-0.8613856260026257	-0.14244957375310283	-0.21786131562464214	-0.6726428349307376	-0.8623130366281877	-0.14873561623507192	0.5808090924441662	-0.024121983175051487	-0.6218860749736148	0.45973026955461394	0.26418650194962745	-0.16249988808863686	-0.435527158278106	-0.06069075943297862	6.365596939532949	6.278573603217459	6.19258128492787	6.348178950030235	6.3200486857100096	6.258667026347355	6.219390247695047	6.273312942882424	3	7	12	10	14	4	6	9	3	3	10	5	0	5	4	4	6	14	6	7	2	5	7	11	9	2	9	4	6	6	2	7	4	1	9	0	9	13	4	10
chr13	89730000	89740000	chr13	91520000	91530000	0,0,0	5.511672	0.99995977	1.6583897	6.737977	7.6872706	4.13209	2.6845744	10.121404	1	0	1	0	1	1	1	1	1	loop_10429	static	0.9997030265841447	-0.3711703963659241	-0.2913872601077591	3.9832622062216134e-4	-2.9810444596704654e-4	-0.22301536616333767	0.04062994381118414	-0.1591893550800286	0.2726544521182285	-0.14137681247420864	-0.2079428143950153	0.3531078829852763	0.16794976253807278	-0.06336302257872453	0.20562533397482496	-0.5866547821684207	6.173246518503784	6.137902717692457	6.132220307415998	6.180114429887123	6.1643083971370904	6.144562368995159	6.1675245742864755	6.099891540246627	2	6	2	4	3	2	2	4	2	1	4	3	1	5	1	3	3	4	2	3	1	2	3	5	4	1	4	2	4	3	1	3	5	2	5	0	1	3	3	6
chr13	89770000	89780000	chr13	90210000	90220000	0,0,0	2.1704	0.9280611	1.3857013	0.818426	1.0777626	1.9047211	0.5473082	2.632211	1	0	0	0	0	0	0	0	0	loop_10430	static	0.47067261865811544	-0.1237790001928753	-1.136563645368889	-0.7501639243628965	-0.9482387681605358	-0.42076902067350225	-0.8206872907903601	-1.664763546897499	1.0498249556681145	0.7990438593398901	-0.39813196606331214	-0.15976485988497222	-0.21346806632487472	0.2985380551532471	-0.00399556805592931	-1.372046409832156	6.301748491639934	6.276810810138926	6.157763601749913	6.181466835610939	6.176126586774845	6.227040494445448	6.196956539755888	6.060917513414166	5	4	5	8	12	2	8	7	4	5	4	2	3	3	3	1	3	4	2	8	2	4	3	4	2	1	5	5	7	6	3	3	5	3	3	0	2	2	1	4
chr13	89910000	89920000	chr13	90320000	90330000	0,0,0	2.264545	0.94234407	1.4368685	1.0594025	1.0999193	1.9118671	0.51537746	2.8535583	0	0	1	0	0	0	0	0	0	loop_10431	static	0.9302645326389437	0.5620228564437157	1.1638381167576264	0.6992515982645972	0.7231469197023778	0.6942744119205178	0.771197723448531	0.6866718000254157	-0.8722182804242021	0.025821264986536356	0.6747081605600583	0.18433535723791944	-0.24739933730063088	0.101846118004801	0.03172441594291373	0.10118230099258187	6.1031540521192476	6.217910561718929	6.300828953945112	6.238166377893273	6.182996906936769	6.227625442115666	6.218664899323388	6.227540615869734	0	1	3	7	5	2	2	6	3	6	5	5	7	6	10	3	3	3	8	5	0	7	3	10	3	1	8	5	5	5	1	9	7	1	6	1	6	4	7	3
chr13	90060000	90070000	chr13	91650000	91660000	0,0,0	2.8191638	0.99109244	1.6697267	1.8547872	2.0804167	3.0726433	1.3710295	4.721343	0	0	1	0	0	0	0	0	0	loop_10432	static	0.6751012763530808	0.9164653458055688	1.774888864817873	1.690666137523297	0.7355380202049133	0.8910638362462918	0.10951216099812495	1.0867096743502234	-0.8064852579018764	-0.3184857257912324	0.8108156627762662	0.6556198654214868	-0.16359857219363322	-0.13544432922559788	-0.2729499817844902	0.23052833869905762	5.982384022735311	6.048486383483395	6.201456791994924	6.18043462310275	6.069466744792494	6.07328039993518	6.054654463531028	6.122853515742203	2	0	0	4	0	0	2	4	4	0	4	2	4	8	3	1	5	6	1	5	1	4	1	0	3	0	1	4	3	3	1	2	1	1	1	1	4	1	1	4
chr13	90060000	90070000	chr13	90950000	90960000	0,0,0	1.7820922	0.94201434	1.2194402	0.80681115	1.0015016	2.1306887	0.3883132	2.8478544	0	0	0	0	0	0	0	0	1	loop_10433	static	0.9884395059970557	-0.4822598084835482	-0.3586378425942544	-0.5780227548258315	-0.8692792427525539	-0.09974566234668512	-0.1759168758972353	-0.4661775448426326	0.47551629317261485	0.024569859442209373	0.07610454822564096	-0.3399390266616742	-0.38999719119499415	0.03787473684714091	0.36044401341762033	-0.24457323324857905	6.186368957038434	6.14036905416236	6.145625977161343	6.103186426461907	6.0980801199597385	6.141726250988027	6.174630725407085	6.1129144493634575	2	4	3	3	7	2	1	2	4	2	3	4	1	5	2	2	0	4	3	2	1	2	1	2	3	2	4	0	5	6	3	3	2	3	4	2	4	3	0	2
chr13	90230000	90240000	chr13	91510000	91520000	0,0,0	2.127143	0.966448	1.6780622	0.6762567	1.3849798	4.622423	0.45105317	5.2235403	0	0	0	0	0	0	0	0	1	loop_10434	static	0.9791734549577746	0.14404513841048522	-0.24891584815914375	-0.598938624606251	-0.623593721255019	-0.7789384473792298	-0.5783304745248734	-0.1909687665131938	0.4138824339565296	0.4650048699013561	0.009790114921094028	-0.29506984438810524	-0.5871624379394454	-0.09995147182230545	0.07923985681800041	0.014266478552880246	6.159701903337409	6.1660366614071505	6.109629424754956	6.071853171497792	6.035658966743778	6.096030964717581	6.118235182770824	6.110184106473764	1	6	2	6	2	1	7	5	1	2	5	0	2	5	2	0	3	3	3	1	0	5	0	4	1	2	1	2	1	3	2	2	2	2	2	1	0	3	3	5
chr13	90230000	90240000	chr13	90570000	90580000	0,0,0	2.224769	1	1.4896115	0.613163	0.7444582	1.4906185	0.29520756	2.0356522	0	0	0	0	0	0	0	0	1	loop_10435	static	0.7278250182144398	0.4212325769333959	0.2632100823740042	0.31537256957781656	0.9290726136662723	-0.362439063983389	0.14189144420128097	-0.5245655978438312	-0.10145470026594271	0.24245757172299626	0.1170328278822096	0.16717858340848687	1.0494162636188447	-0.627236371539089	-0.30335591870969897	-0.5440382561178038	6.180331690521069	6.220840644145087	6.206067036032277	6.211973635623235	6.3158911988620146	6.118400590433288	6.1565500236230815	6.128200382047922	1	4	5	3	6	1	8	2	5	5	1	5	5	4	7	1	4	4	4	8	5	5	6	7	7	2	0	4	2	6	0	4	7	3	5	1	4	2	1	3
chr13	90340000	90350000	chr13	91510000	91520000	0,0,0	3.7891922	0.99807256	1.6779166	3.4805074	3.7029066	3.1584144	1.3182467	6.2521987	0	0	0	1	0	0	1	1	1	loop_10436	static	0.9352030291957849	0.19421426644853243	0.049619935795630246	0.38482736387882	-0.2493715765252927	-0.24735405483421802	0.08196483681974438	0.5260061590559512	0.08538239722455701	0.04235530483838086	2.0850779375479467e-4	-0.001897784718862383	-0.5941908495907701	-0.23555481886381358	0.0789252558529278	0.6247719874638108	6.278278095664952	6.272542988315332	6.266925216067928	6.266644467056092	6.187697363705758	6.2355001786670945	6.277417419358833	6.350173662660865	5	3	7	8	6	1	7	5	3	13	4	7	2	7	10	0	8	9	12	6	0	5	5	7	5	2	3	5	7	7	2	7	8	7	4	3	8	6	5	14
chr13	90350000	90360000	chr13	91010000	91020000	0,0,0	1.7568388	0.9279743	1.3449861	0.43406457	0.7466897	2.2451696	0.37275803	2.631005	0	0	0	0	0	0	0	0	1	loop_10437	static	0.884197204725644	0.2845863628980331	0.6301608542584614	0.7367136640015417	1.1632703380148413	0.4273397208654337	0.6184622847013942	1.0275619593293819	-0.6408794326154633	-0.4521573116205536	0.08246601345482947	0.24187100522441768	0.805305779258166	-0.6486555256213333	0.0529962980948899	0.5590531738250311	6.127009778203631	6.145629466517577	6.1983764345242465	6.214103638345344	6.269693199454772	6.12624257387535	6.195468895589171	6.245397442627272	1	3	2	5	2	1	5	3	1	3	5	2	3	6	4	3	4	2	4	6	3	4	6	7	5	0	3	3	4	7	3	1	4	4	6	3	1	6	5	7
chr13	90360000	90370000	chr13	91030000	91040000	0,0,0	2.3232656	0.95694613	1.3945378	1.1975983	1.3659955	2.0810971	0.69438034	3.1456292	0	0	0	0	0	0	1	0	0	loop_10438	static	0.8710672632882114	1.027666074755725	0.7323897438488127	0.43039602527428694	-0.1763882107539263	0.5924772375604658	1.2094568339475862	0.7671736082309263	-0.7080270827312515	0.5949086876282917	0.1479788335985244	-0.30784814230722396	-0.9100382629372179	-0.07783504309205867	0.910935358341578	0.3499256514993431	6.088549178917383	6.18317322642949	6.150715516153701	6.117611663756201	6.073878374762155	6.134316071543346	6.206124260075926	6.165381646078657	1	2	3	2	1	1	4	5	3	3	2	2	5	4	2	1	3	2	1	4	1	1	2	2	1	1	3	4	4	1	2	5	4	6	2	2	2	4	2	3
chr13	90580000	90590000	chr13	91520000	91530000	0,0,0	3.8557692	0.9983202	1.8404627	3.1214175	3.6576467	3.6151521	1.4273449	6.389745	1	0	1	1	1	1	0	1	1	loop_10439	static	0.9005789319867925	0.4082782928306577	0.43527784178720064	0.6172005250180354	-0.44421821004037587	0.67744417565738	0.051845308722259835	0.49212491308025935	-0.1089281263255591	0.22838841519366074	0.19744448933663397	0.4346202700399328	-0.5883353630532874	0.05461022712744149	-0.4528580028715698	0.23505809055276417	6.189594063265703	6.23235508789488	6.228432380844297	6.258498737372265	6.128820451142231	6.210325532669258	6.145994677788025	6.233200590908206	3	5	5	4	1	2	5	4	2	8	7	2	3	7	5	2	5	11	5	3	1	5	2	1	3	0	7	4	7	11	1	7	4	0	6	1	6	9	2	5
chr13	90590000	90600000	chr13	91220000	91230000	0,0,0	1.7860311	0.9178467	1.2244868	0.6051349	0.92531174	1.9615294	0.5036234	2.4994273	0	0	0	0	0	0	0	0	1	loop_10440	static	0.9838133584279407	-0.6387744823853952	-0.6550913556358171	-0.18127381989759425	-0.5293241951411045	-0.4216843389384254	-0.20640670780096362	-0.2848952462858568	0.6438364443720105	-0.24753794651760627	-0.35750563481176184	0.2963139353578742	-0.6647803267267962	-0.13776687656561915	0.32855409140905945	0.13888631348286865	6.274043116400969	6.187973413282422	6.1773551070119614	6.240486891896912	6.147685148149249	6.198572734396352	6.243599950436828	6.2252859294102985	6	3	6	6	7	2	3	3	3	4	4	5	1	4	4	3	5	3	4	7	0	4	6	3	4	1	4	5	5	5	5	4	3	4	6	3	6	1	4	5
chr13	90590000	90600000	chr13	91670000	91680000	0,0,0	2.4290211	0.99089825	1.5110481	1.8015566	1.8744315	3.0983908	0.6335718	4.6997743	0	0	0	0	0	0	0	0	1	loop_10441	static	0.8291833415697116	0.34787076061565914	0.6785256536491021	0.8813979837881064	-0.3335321284739653	0.34942744605542925	0.13541007589978632	-0.25976387489548497	-0.1966227221800176	0.21248905901699539	0.39859063558497587	0.8131093184288429	-0.6090404236574771	-0.015999894284683274	-0.09418244185518054	-0.5083435310534469	6.1558624726735465	6.2062069587357955	6.229108250407905	6.28011809908524	6.105111166604807	6.178089560377779	6.1684685708160565	6.117502726904983	1	3	4	3	5	2	3	5	4	3	4	5	3	12	2	4	7	5	6	4	3	3	0	2	3	4	3	7	0	5	1	5	4	2	4	3	2	2	0	4
chr13	90630000	90640000	chr13	90940000	90950000	0,0,0	2.8658786	0.97745144	1.4336556	1.9052734	2.008756	2.0989022	0.7767324	3.7924786	0	0	0	0	0	1	1	1	0	loop_10442	up.early	0.004932957083727669	0.1566858560543927	0.8086105450942136	0.16090421255862933	0.7241274474841394	1.345243561903099	1.2048973667435734	1.3115315386460358	-0.8508364441264077	-0.6701600752613147	0.09309050902016082	-0.8142998718551655	-0.1370557206282467	0.7922081388649058	0.7306686840617632	0.8563847799243286	6.270173346477274	6.295685897336189	6.403461305220974	6.275332522323765	6.3709633231894855	6.502180768091604	6.493491040263017	6.5112428819101815	2	5	8	10	5	2	5	6	8	7	5	13	7	14	13	1	11	5	5	8	3	17	3	12	9	3	15	13	23	20	8	11	14	12	16	5	12	14	22	9
chr13	90740000	90750000	chr13	91510000	91520000	0,0,0	2.4137104	0.9751952	1.5293336	1.3756092	1.4287714	2.47434	0.6029188	3.6971037	0	0	0	1	0	0	0	0	1	loop_10443	static	0.837907207503319	0.08903816827186584	0.8374649499758243	0.17530551231707991	0.360960646886848	0.2444757720349238	0.6620976908409629	-0.01492303539945193	-0.32327856534532357	-0.36157897575246895	0.7977483945128463	-0.2703353297900509	2.8513717704887754e-4	-0.07551096697410105	0.5599227762642239	-0.32725247009218666	6.256576868196554	6.252592565029083	6.373194711700106	6.262084430618904	6.2902364522880525	6.282351558767565	6.3484542623414555	6.2561634720709804	5	6	3	5	7	2	6	2	6	7	7	5	6	19	11	4	1	5	10	6	2	8	8	7	4	3	7	7	4	8	6	13	5	5	8	5	2	3	5	6
chr13	90760000	90770000	chr13	90930000	90940000	0,0,0	2.1686506	0.9076616	1.2602156	1.0096614	1.0545955	1.4850655	0.37711304	2.3825424	0	0	0	0	0	1	0	0	0	loop_10444	static	0.3914068136225536	-0.23914992703044624	-0.3117578305182567	0.014640988627505241	-0.23356734849224367	0.49815818506486786	-0.6878861400747028	0.3092967686969057	0.21991607399462726	-0.441710766607984	-0.30907604663987054	0.17528621488803542	-0.26403801430359713	1.04149389006437	-1.0241310454947334	0.6022596940991713	6.406574126747158	6.326282886648079	6.342378675834525	6.401158102920416	6.347844233224259	6.50627610018894	6.2556037007672955	6.45297315640896	9	6	9	10	16	1	7	8	10	9	7	4	10	11	8	5	9	11	9	10	8	3	3	14	9	10	10	9	19	19	1	10	3	8	6	4	12	9	12	14
chr13	90780000	90790000	chr13	91520000	91530000	0,0,0	2.405441	0.96927154	1.5984162	1.0899683	1.2808306	2.5140672	0.7212152	3.4829278	0	0	0	0	0	0	1	0	0	loop_10445	static	0.9397518830820999	-0.4136533036499314	0.3633081286240349	-0.4264975877885218	0.266242696943731	-0.4373638003161885	-1.2003099073333905e-4	0.006464531659961346	0.26103620267034594	-0.792045388598338	0.6230058018862642	-0.43705378852685794	0.40284728357182925	-0.31831580718221186	0.06653176487180681	0.19399393130716158	6.232672662687674	6.117398378029833	6.272295220866885	6.156257098092048	6.248195838710322	6.16925460557362	6.211381472986988	6.225333962688258	5	5	4	5	3	0	3	6	1	5	4	4	8	6	7	1	4	3	6	1	2	2	9	5	6	3	1	4	2	6	1	5	6	3	6	2	6	3	5	3
chr13	90810000	90820000	chr13	91500000	91510000	0,0,0	2.5513663	0.9774746	1.5002277	1.5786147	1.6527041	2.3902903	1.0306023	3.7935033	0	1	0	0	0	0	0	0	0	loop_10446	static	0.8131391536743688	0.044521371242521195	-0.8755792000940964	-0.13331100705157795	-0.783860021668424	-0.18649309784354381	-1.1900266139521112	-0.49261150064666714	0.36856581653378684	0.7081139775357693	-0.4437806492763321	0.23932085300907696	-0.6731250493552969	0.39086488623548915	-0.5657167094393033	-0.024243125243194708	6.223843875115271	6.261720637118888	6.1332262329546685	6.209426536764371	6.107642753918825	6.226331347153114	6.119624206317791	6.180025847190532	3	1	4	7	11	4	6	5	3	4	2	4	1	5	2	1	3	8	3	6	0	2	5	2	4	4	7	4	2	4	3	2	2	2	1	2	6	2	4	1
chr13	90900000	90910000	chr13	91510000	91520000	0,0,0	2.8464932	0.98585975	1.3962274	1.8479164	2.4666905	2.6165805	0.8636019	4.259173	0	0	0	0	0	1	0	0	1	loop_10447	static	0.9818415570583361	-0.12479475374459226	-0.4533775737862129	-0.08968613039897264	0.04054260320040101	0.06840003080552043	-0.22826185792119624	-0.3991521189189963	0.3430529374630468	0.0039645851565139004	-0.34917332119580863	-0.013804528694459514	0.385760104837826	0.4621640754601236	-0.23838142486578762	-0.5935824281614529	6.357019721087826	6.321137405922552	6.283768367539647	6.319257079042932	6.36153899174143	6.369624056696033	6.29549236134489	6.257905006130298	4	11	8	12	7	2	13	5	8	5	8	5	7	6	4	3	2	13	9	8	5	8	5	13	7	4	9	9	11	9	1	10	8	6	8	1	4	2	9	11
chr13	91040000	91050000	chr13	91510000	91520000	0,0,0	3.1156554	0.98783106	1.6232427	1.8386621	2.3808053	2.7749605	0.9415548	4.409327	0	0	0	0	1	0	0	1	1	loop_10448	static	0.5846407570231086	0.4388759688851411	0.50743317657321	0.6353851023952674	0.6892976468919785	0.29748965101396313	0.4587407208187773	-0.2328119512911439	-0.6835375549947207	0.09396602848087228	0.28338412048102485	0.5822471686205066	0.7870665754737576	-0.23843985952119387	0.21320499430268028	-1.0378914728429078	6.382088533852732	6.454260603868926	6.4718434113166525	6.499585489030501	6.518597929469693	6.423404899107491	6.465329006861335	6.3491954947555636	6	6	11	10	13	4	11	13	9	15	10	15	7	19	14	6	10	18	16	13	8	12	14	18	12	4	13	8	12	17	6	12	11	12	16	7	3	7	10	5
chr13	91070000	91080000	chr13	91660000	91670000	0,0,0	2.1683104	0.94524163	1.4192294	0.866959	1.1346875	2.1344955	0.545201	2.9051259	0	0	0	0	0	1	0	0	0	loop_10449	static	0.9710933856746663	0.19822808777168618	-0.026467331401349915	0.2597048835516729	0.21796756896704114	0.6759444552470614	0.08392303089394687	0.3481704112686747	-0.39303780524819576	0.0760775437009092	-0.37078334077118913	-0.12514664750656657	0.11269184160960968	0.8434639050079592	-0.10323454373230263	-0.04003095306023659	6.227502035156364	6.273501462109802	6.229684211918202	6.25377028617312	6.2770917021773585	6.348748057539018	6.255918892521683	6.262116363908683	1	6	8	7	3	3	5	5	4	7	2	6	4	9	4	1	9	6	3	8	7	7	3	4	4	6	9	4	9	10	3	5	5	7	4	1	3	4	8	11
chr13	91100000	91110000	chr13	91510000	91520000	0,0,0	2.678138	0.9824583	1.6267176	1.2879312	1.8364867	2.8987641	0.6288086	4.043592	1	1	1	1	0	1	0	0	1	loop_10450	static	0.9140882629525742	0.13533102717119627	0.261625031622878	0.05634881328102128	-0.14202246555125436	0.339792269522584	0.06333540552436388	-0.259530836014426	-0.4574811128060965	0.15958093655625064	0.520005598863958	0.07230539936510533	-0.5251508720205469	0.721629488582908	0.16333862141634603	-0.6542280599578846	6.437974160017767	6.489893027754948	6.520218730641569	6.482549767742764	6.432280506872037	6.537183125184698	6.490209194894786	6.421420105628222	3	9	9	19	26	5	9	17	11	16	10	13	11	24	18	7	13	11	16	11	5	14	7	13	11	6	14	14	23	20	11	9	14	10	15	5	8	10	9	12
chr13	91240000	91250000	chr13	91510000	91520000	0,0,0	2.704557	0.96423966	1.4712936	1.2742776	1.736357	2.1985703	0.5676974	3.3312614	1	1	0	1	1	0	1	0	1	loop_10451	static	0.6530311141191686	-0.8864806883468251	-0.3288166334164946	-0.3380861806947638	-0.30972614614776905	-0.45177568808123	-0.32615249905812926	-0.8561653269526251	0.9471578304176269	-1.0502513288209008	0.2287807238826864	0.26471491660327057	0.26300154655690433	-0.12687381065329742	0.24887786672610407	-0.775407744712428	6.538210132772529	6.338757352994469	6.466476051568087	6.470064287155198	6.469893197312661	6.430961903039341	6.46848286674022	6.366202063859568	9	11	16	15	30	2	9	9	4	12	8	13	14	11	16	8	8	13	14	12	7	13	9	14	12	6	6	8	14	22	8	7	15	10	17	4	8	7	12	5
chr13	91280000	91290000	chr13	91500000	91510000	0,0,0	2.067108	0.90462935	1.5820272	0.5734556	0.5750216	1.8404901	0.28974012	2.3502283	0	0	0	0	0	1	0	0	0	loop_10452	static	0.8743941263279632	0.1174718319360996	-0.39201657576886295	-0.699288188770046	-0.8892161245201299	-0.2082552921644643	-0.4073318447849018	-0.624902445130735	0.39035772987151685	0.6681833550249057	-0.0698196348354336	-0.3407167137811423	-0.466892400754078	0.17111881990461497	-0.19963099836749038	-0.15260015706289481	6.28445716307316	6.316286317382911	6.231736841313692	6.200701457435537	6.186246111897907	6.2593400087711215	6.216864973685428	6.222253072441166	1	12	7	5	10	2	5	12	6	7	1	7	4	7	7	1	5	4	5	4	2	4	5	3	2	1	6	6	7	9	1	1	7	5	10	5	1	2	6	4
chr13	91370000	91380000	chr13	91510000	91520000	0,0,0	2.3972385	1	1.5415378	0.7722026	0.84629726	1.5232322	0.39285478	2.2096345	1	0	1	0	0	0	0	0	0	loop_10453	static	0.8479733994043801	-0.2155086788134122	-0.07821250941382006	-0.3463049706522083	-0.038132018005950175	-0.35540497614913613	-0.4940913054230912	-0.7837473211159576	0.48412969959256846	0.1859520534795981	0.36354136639204543	-0.09322135300244841	0.45962398048270836	-0.053175119076152744	-0.20228789661330812	-1.1445627312550175	6.47455906136334	6.434098452589609	6.458196072937125	6.396216585431062	6.471233807688062	6.401650577632943	6.38141702279158	6.2535569570262	5	9	18	17	18	4	8	10	11	15	10	9	15	20	8	3	6	10	12	16	8	11	9	20	8	3	11	10	13	13	5	13	10	9	5	0	3	7	13	10
chr13	91520000	91530000	chr13	91670000	91680000	0,0,0	3.4036486	1	2.0593433	1.0585418	1.3135077	2.0451431	0.46322513	2.9860692	0	1	1	1	1	1	1	1	1	loop_10454	static	0.5701942510591459	0.0162456881413137	0.3258419921928568	0.48948754698005636	0.46593165863662234	-0.03812507078990697	0.4760604907491407	-0.1111639200863868	-0.5701918863553402	-0.4859621376422012	0.31235367823544063	0.6460078909794196	0.5664671179913157	-0.5523041099084903	0.7996570275435423	-0.716027580843716	6.486287704443656	6.494870731110783	6.576219257506165	6.6102186822858116	6.602113463095311	6.488110472107155	6.625875557162671	6.471427020731116	4	12	15	18	23	4	10	15	14	17	11	16	21	20	19	7	21	16	23	21	7	14	18	25	21	7	13	8	15	23	16	21	17	15	18	5	11	13	7	19
chr13	91540000	91550000	chr13	91610000	91620000	0,0,0	1.9428747	1	1.4408619	0.4563728	0.5389885	1.4945567	0.18099232	1.9002213	0	0	0	0	1	0	0	0	0	loop_10455	static	0.8474635437173109	0.0630782658736104	0.14823453002391898	0.1276692416320613	0.22531143319849134	-0.08178053768539198	-0.28089966609812766	-0.0032377195539924825	-0.2443729753356049	0.06032558881999689	0.42770599049584074	0.4262504497742445	0.8052975950787699	-0.4053763063047674	-1.030273205471848	-0.03955713705662063	6.730598439107318	6.755453772273345	6.785422283308594	6.785303549734406	6.8162237580664815	6.717464831329518	6.6664897941931995	6.747305987146512	13	26	15	41	42	9	26	27	26	30	18	30	26	43	32	15	24	34	27	30	19	30	19	33	36	10	30	27	28	26	12	27	19	21	21	11	22	25	26	28
chr13	91730000	91740000	chr13	91900000	91910000	0,0,0	3.0337467	0.96113145	1.9480562	1.1018627	1.2652127	2.268473	0.4733515	3.2479062	1	0	1	1	0	1	0	0	1	loop_10456	static	0.9863603549637416	-0.08067581413688892	-0.10604573016748224	-0.3363114832437819	-0.20014176839196396	-0.17623068190260627	-0.32373564879147726	-0.16230128373158068	0.6267336223915707	0.16983975097291426	0.1628628910005907	-0.5205703124740322	-0.09718618099042127	-0.021968943672798613	-0.35989087994094054	0.040180052713120994	6.658637589580045	6.61913655610718	6.6185333674969975	6.55944674030479	6.5960506691289735	6.602553620459431	6.573338376940631	6.607926749188259	13	22	16	28	30	6	15	23	17	25	12	28	13	24	23	10	6	15	23	22	9	26	13	16	18	8	20	14	24	26	9	18	16	17	18	7	14	20	17	23
chr13	91780000	91790000	chr13	91890000	91900000	0,0,0	3.662865	0.9895554	1.9606134	2.003421	2.3110647	2.781326	0.7076807	4.5621448000000004	1	0	1	1	1	1	1	1	1	loop_10457	static	0.9836738422558229	-0.17378362711468878	-0.12223893859638416	-0.24768335570149688	-0.13857250634480037	-0.1699916201621216	-0.2700734645923166	-0.24677358439442024	0.471103982623653	0.12265882299437772	0.24739686340080438	-0.2571749026271758	0.09682993118979444	-0.09498504556966746	-0.3758865861796453	-0.20994306583212963	6.912954487682959	6.880433009369275	6.892075201444163	6.844981937861354	6.878022317983627	6.860119625308661	6.833902204550264	6.849390233151435	17	34	30	45	81	17	27	32	32	40	31	37	38	43	32	16	41	36	28	28	17	44	31	26	40	12	35	33	44	47	16	23	32	32	48	14	28	23	35	41
chr13	91950000	91960000	chr13	92370000	92380000	0,0,0	2.6268306	0.93889093	1.5031589	1.0009713	1.3679107	1.905632	0.5322843	2.7953844	0	0	0	0	0	0	0	1	0	loop_10458	static	0.785488163982405	0.26968380119135615	-0.5608125660749904	-0.30750095944926675	-0.1716875940220834	-0.3384832716179527	-0.20003032630241685	0.39141537035720403	0.01727758991309134	0.6785486487833297	-0.6678933542632525	-0.287972803693072	0.014107317841743794	-0.41050432007870774	-0.053828432945750786	0.7102653544426037	6.329175515360784	6.402265905260027	6.253443467533012	6.295436143304052	6.328825104710456	6.281892716312293	6.321316155926822	6.405771557521471	2	6	5	15	16	4	7	10	10	11	3	10	7	6	2	4	2	6	7	11	6	6	5	5	10	4	8	1	13	6	4	6	6	7	10	2	14	11	11	8
chr13	91960000	91970000	chr13	92000000	92010000	0,0,0	6.1022573	0.9983288	2.6854308	3.056737	4.0664263	3.6777704	1.1401811	6.3948703	0	0	1	1	1	0	1	0	1	loop_10459	static	0.5207871962943053	-0.0943392505887404	-0.06404441132770827	-0.11707252310821141	-0.14929371541735323	0.047491738706744085	0.13843685603860129	-0.39320256100586154	0.3507403903237867	0.06893310772306192	0.10145937252997082	-0.17507711066867604	-0.26888914484381976	0.5179605602918337	0.7307540078791954	-1.325881183235347	7.155469372379709	7.12045276477392	7.124494390104232	7.090132717717746	7.078475889125186	7.176247696564612	7.202688832458914	6.9471369290059775	38	48	62	69	73	31	58	54	47	37	50	47	63	62	54	25	55	49	40	70	26	48	38	58	59	37	64	49	67	67	36	65	51	52	87	8	39	52	43	45
chr13	92020000	92030000	chr13	92800000	92810000	0,0,0	4.613894	1	2.3534906	1.8461051	2.0744953	2.2748835	0.75367993	3.915866	1	0	0	0	1	0	0	0	1	loop_10460	static	0.8838687681519337	-0.3371799293241724	-0.5020309106504511	-0.5666452903112607	-0.8238147699093152	-0.2046178818425491	0.34115174921346003	-0.06391068626033611	0.38364302349533685	-0.02503692141253162	-0.16667792752894764	-0.23515385931871993	-0.7083079993307253	0.02436071899045023	0.8056946632616668	-0.07852169815651668	6.241236359273583	6.190354495154509	6.172719770190137	6.164194313778177	6.105285221322231	6.196504647757064	6.293783039024811	6.183695481966719	3	3	4	4	14	1	2	7	2	6	1	3	7	3	4	1	1	6	4	4	1	2	0	5	5	1	1	6	9	5	3	6	5	6	10	0	5	6	3	8
chr13	92030000	92040000	chr13	95010000	95020000	0,0,0	3.3641512	0.9984444	1.8418864	3.4180388	4.4727554	5.705106	1.4731597	8.743362	0	0	0	0	0	0	0	0	1	loop_10461	static	0.9873706735018979	-0.3142945575740884	0.2627328253536781	-0.862766873341923	-0.1673289668588157	-0.5161490371066927	-0.47670149291318775	-0.016116771479005972	0.20155614355892704	-0.06589253630217731	0.6061634683816653	-0.5569694864350668	0.10812212521050461	-0.15652597276154398	-0.20301110275411918	0.066557361101825	6.088901874645179	6.056599915224573	6.137769602818269	5.997288544819509	6.07761708583724	6.045653375543836	6.040038987080742	6.072596970111625	2	2	0	6	2	0	2	2	2	2	3	2	1	3	5	0	1	0	2	3	2	2	1	0	4	0	2	2	2	2	0	2	1	1	4	0	1	4	2	3
chr13	92030000	92040000	chr13	92560000	92570000	0,0,0	2.7562275	1	2.1796308	0.44381082	0.59338295	2.0997167	0.27718836	2.4942153	0	0	0	0	0	0	0	0	1	loop_10462	static	0.9932895738463988	-0.037688551282861936	0.018726369728452808	0.0874415323959231	-0.483647371703105	-0.04659837300559369	0.08917122940411006	0.2727418369605871	-0.11223480586760286	0.1553137379225296	-0.022183231292486567	0.20326499106939444	-0.5778895691758261	-0.15555753598539862	-0.012591084904085639	0.5218774982334796	6.225577776344758	6.250619016319466	6.2340061649171314	6.2551070199547265	6.181994759565142	6.221522979910918	6.23490394307799	6.284927598074178	1	8	3	6	8	5	4	3	5	3	5	1	4	7	9	3	4	3	7	7	2	2	3	6	3	2	7	1	8	6	1	5	3	7	9	3	6	6	6	4
chr13	92030000	92040000	chr13	92370000	92380000	0,0,0	6.124623	0.99921966	3.2200987	2.4535134	4.076172	4.9755907	1.2924681	7.1564913	1	1	1	1	1	1	1	1	1	loop_10463	static	0.061396418683927104	-0.011554382172280065	0.031415612210844955	-0.43742060426856005	-0.3673122592958373	-0.41022256304253174	-0.6674514208974954	-0.6874661168935076	0.7813905977249715	0.7475483529980639	0.8830279519594373	-0.5119887823401	-0.10830777117484462	-0.23333147881987584	-0.727269663514941	-0.8310692068327071	6.823014372222455	6.818530245388012	6.83648140997903	6.6516404804470834	6.7051285652159365	6.688562815310261	6.623115576617313	6.609362046928308	19	19	36	39	49	12	35	30	25	32	31	33	31	38	28	4	17	29	23	34	11	19	20	33	26	8	27	22	33	26	9	22	14	23	24	5	22	15	21	21
chr13	92030000	92040000	chr13	92420000	92430000	0,0,0	3.1743104	0.9829616	2.1020796	1.4075506	1.4457482	2.821553	0.78697383	4.072709	0	0	0	0	0	1	0	0	1	loop_10464	static	0.6418621004894023	-0.19607379452256465	-0.38431691792417705	-0.8426337395437453	-0.6240821609794327	-0.322731235887446	-0.34360759014030917	-0.761678651557754	0.9715793208701918	0.5954919104156039	0.05876155531561793	-0.8445353278363162	-0.41782147234169587	0.21299886516581362	0.08631299330232504	-0.6627878448915423	6.531756245567819	6.49862227846218	6.451335383351851	6.371753327741943	6.409347574341131	6.464923963583402	6.453762713846273	6.387765602957819	6	16	13	20	26	6	12	17	12	11	7	11	12	20	11	6	11	11	6	5	6	12	6	12	9	6	14	8	13	20	4	10	13	13	17	5	8	4	11	11
chr13	92040000	92050000	chr13	92200000	92210000	0,0,0	2.5822291	1	1.7900728	0.6778767	0.707918	1.5814348	0.3459915	2.183992	0	0	1	0	0	1	0	0	0	loop_10465	static	0.7395923960594826	-0.0189637116228667	-0.24087747716664293	-0.3309230361943192	-0.2425730399404005	-0.04411466079169729	-0.48190470250936973	-0.7081298541395309	0.6318049323132895	0.296100773428731	-0.015949715011279463	-0.05090014864285822	0.10597985922474051	0.5174622468772145	-0.414698277033266	-1.0697996711565718	6.57960934743947	6.547734747148553	6.518106026960337	6.514787536341387	6.529683054946313	6.568752683028237	6.480245456292222	6.418044573356829	9	15	14	22	32	3	21	22	13	16	8	17	12	24	15	10	9	13	16	15	9	11	13	14	19	9	12	12	24	27	9	9	13	11	16	4	15	10	5	12
chr13	92060000	92070000	chr13	92240000	92250000	0,0,0	1.9012692	0.9042804	1.3017143	0.7077619	0.8023381	1.7174541	0.3856486	2.3465757	0	1	0	0	0	0	0	0	0	loop_10466	static	0.842812448387366	0.26491517304299306	0.026242930301619647	-0.05059766363372099	-0.06703225257408447	-0.2229210925201198	-0.1757091382345448	-0.5912559087979609	0.26147459387012884	0.46783215284392626	0.2360146855308101	-0.006607557268701858	0.1523596752630894	-0.18154946930628194	-0.15426595569101986	-0.7752581252419478	6.496327672003183	6.518862401186728	6.493547390329386	6.467052472660363	6.484412067103988	6.447948405766845	6.450927829411674	6.383114028766217	8	9	13	21	19	2	16	16	13	24	10	7	18	21	14	4	13	7	18	18	9	15	8	13	12	5	15	13	13	10	5	9	11	12	19	6	4	13	9	6
chr13	92060000	92070000	chr13	92730000	92740000	0,0,0	2.4499547	0.9519828	1.4472725	1.1586672	1.3624468	2.006584	0.6407586	3.0365105	0	0	0	0	0	0	0	1	0	loop_10467	static	0.49670414356706877	1.0029628438287683	-0.13320668491688165	-0.38685069257820404	-0.7669925897298874	0.057839075287025664	-0.41920640704975565	1.0276027300223842	-0.23920217065436622	0.9129209632024152	-0.2943356441557512	-0.38396375456184445	-0.6445169841224163	-0.1486398320925505	-0.1967967328792999	0.9945341552638006	6.075320956255514	6.220655500414442	6.068366145607456	6.057060009842184	6.024192529158448	6.08674494020833	6.080670189152408	6.230950594503813	0	1	3	4	4	1	5	4	5	5	0	3	1	5	2	1	4	2	0	1	0	1	3	1	1	0	4	2	3	3	1	3	1	2	1	2	5	2	7	4
chr13	92460000	92470000	chr13	92790000	92800000	0,0,0	2.829642	0.9541011	1.5212141	1.4814314	1.4857666	1.7648054	0.65262634	3.0816333	0	0	0	0	0	1	1	0	0	loop_10468	static	0.8576823732036079	0.31494226298309613	0.8276365225056336	0.35666920147565445	0.2727335412294111	0.7965485438443329	0.7408172580363745	0.33686530516993746	-0.9492774477016522	-0.5945600962954488	0.8407987627036098	-0.21596031408302346	-0.36473460002412	0.8499853151036632	0.6060141402447855	-0.17226575994782817	6.225587665957486	6.25212445039538	6.35950518178977	6.280447905024752	6.26931794157563	6.360192437600069	6.341940693075522	6.2837167413520385	3	2	4	8	7	1	7	9	4	4	7	10	9	10	6	3	6	4	8	6	3	7	5	6	4	6	6	8	9	10	5	5	7	7	12	3	5	5	5	7
chr13	92460000	92470000	chr13	92720000	92730000	0,0,0	2.6241913	0.9598867	1.4516793	1.2673934	1.6117839	2.08981	0.47314397	3.2163818	0	0	0	0	0	0	1	1	0	loop_10469	static	0.9874878605740115	0.3452040508438055	0.16532575788872497	0.393397313506091	-0.006673936414487499	0.1319691688975113	0.432743049539611	0.33091637752148856	-0.3043981184666674	0.14070118353385877	-0.03328942097389181	0.3219018663785312	-0.36612243816311735	-0.14987277151794604	0.1383226757945552	0.25275702341464484	6.316890421706226	6.362974237105731	6.344959940378359	6.381735036731672	6.3104997305913075	6.332889362911757	6.362727975853261	6.374576054085207	4	11	4	6	12	3	3	16	6	12	6	11	9	9	5	3	12	9	11	8	2	5	9	7	9	3	9	5	7	15	1	13	7	10	15	4	3	12	10	10
chr13	92470000	92480000	chr13	93130000	93140000	0,0,0	1.816592	0.9025405	1.2613792	0.57513255	0.8244462	1.8173313	0.2643756	2.32856	0	0	0	0	0	0	0	0	1	loop_10470	static	0.9312352022965654	-0.5091728574261801	-0.11001931437068993	-0.10090420277877143	-0.7368264511439664	-0.8866073247348498	-0.9956748824878303	-0.5842960478674931	0.590185457539867	-0.08149260554685162	0.3502156585565922	0.3675040417604551	-0.3658025709115351	-0.4947564364743495	-0.4219107041668485	0.05605715924264291	6.2215776230573585	6.134940087912643	6.190624711185351	6.192854682640034	6.098267884412236	6.081634551162669	6.0910306816004125	6.152682177815553	4	7	2	4	5	2	4	0	5	2	1	2	5	5	8	1	3	4	3	8	0	3	2	3	4	0	2	2	3	5	2	0	4	2	2	3	5	1	2	1
chr13	92590000	92600000	chr13	93760000	93770000	0,0,0	1.8160144	0.9715598	1.3941047	0.7356499	0.9246119	2.9064097	0.45554093	3.5603209	0	0	0	0	0	0	0	0	1	loop_10471	static	0.9958953706289932	-0.1770443444018547	0.2592334069893983	-0.35966303046195547	0.18238371380549148	-0.06292422899344031	-0.08663522665879497	-0.6258595715657719	0.08617408168015714	-0.2700685959400752	0.442720785559595	-0.22690785906679556	0.08487401485328352	-0.14861879870794434	0.162437002779991	-0.1306106311582009	6.106599673046224	6.065567526772861	6.147666837161982	6.070538794338221	6.106449930930649	6.079556153509524	6.115383660845514	6.0816303400442555	2	2	4	0	5	0	5	3	1	1	4	1	3	5	2	1	0	2	2	4	0	3	2	5	3	0	5	1	3	3	1	1	5	2	2	1	1	2	2	1
chr13	92590000	92600000	chr13	93190000	93200000	0,0,0	1.6367584	0.9131943	1.2333332	0.5994913	0.64162236	1.9114549	0.36364856	2.4443362	0	0	0	0	0	0	0	0	1	loop_10472	static	0.8679803293645258	0.9635700275587239	1.1528891193602566	1.0917105083110838	-0.1658719764991597	0.8098350531714891	0.8522282256024195	0.5711098334683523	-0.3428883240443781	-0.02692024129565406	0.5034080295910643	0.20930813670073836	-0.6081545763476357	0.2471236231623214	0.3149529326943485	-0.2968295804607915	6.093951628247787	6.1368213958606646	6.20877502337162	6.168872277646487	6.057960959529443	6.174002989276197	6.183205902151711	6.100200764606093	1	1	4	3	1	0	1	6	7	3	2	3	5	10	3	2	4	5	0	8	1	2	1	4	0	1	3	5	4	4	3	4	4	4	1	0	3	1	7	2
chr13	92590000	92600000	chr13	94540000	94550000	0,0,0	2.6031835	0.9812721	1.278211	3.045556	3.1785796	3.2043862	1.1872947	5.9115477	0	0	0	0	0	0	0	0	1	loop_10473	static	0.9627972791619293	-1.3861761730485311	-0.6493489790464042	-1.4940643332683405	-1.11267956645754	-0.4117752144030289	-0.81503534438386	-1.4839862097183658	0.5383503565205565	-0.421919463628958	0.41557156426925074	-0.17676664236199002	-0.31996541509663784	0.4368541023641942	-0.02581900000709072	-0.4463055020593147	6.056570298385047	5.941341692760809	6.041837325699158	5.970759068134579	5.95357577801853	6.044391146653818	5.988872192160609	5.938415463959209	0	5	1	2	2	0	1	0	2	0	1	1	1	2	1	1	0	1	0	1	0	0	3	1	0	1	1	3	0	2	0	0	2	2	1	0	1	2	0	0
chr13	92590000	92600000	chr13	95010000	95020000	0,0,0	6.2582455	0.99992144	2.2357395	5.080799	6.952837	4.9363093	2.6237116	9.452575	1	1	0	0	0	0	0	0	1	loop_10474	static	0.7845808944461955	0.7459028790236477	0.2148304801316332	-0.8033402049791303	0.04791645663647068	-0.7105238489321465	-0.4301613827355443	0.6307628884897177	0.09892706781527072	0.7544921948031641	0.2893006128825059	-0.6654529317461624	-0.01768188737512388	-0.5742742522064072	-0.11436883455392516	0.22905803038067057	6.116994389734505	6.198951771801229	6.140794492464436	6.021433199718101	6.102416181865439	6.032832167673755	6.090328581801647	6.13326309070505	1	2	2	4	3	3	7	1	2	4	2	2	2	4	4	3	0	2	0	1	2	5	2	0	2	0	2	2	2	1	2	1	2	2	1	0	7	3	2	4
chr13	92600000	92610000	chr13	92790000	92800000	0,0,0	2.944095	0.954041	1.6074702	1.3657042	1.5022624	1.8663654	0.47575504	3.080325	1	1	1	0	1	0	0	0	0	loop_10475	static	0.6019546570001312	-0.9047980374974307	-0.14421263177400534	-0.6311539308319178	-0.23795836842377144	-0.7177599619096947	-0.41296867517416597	-0.8151243468982176	0.6543508716303659	-0.5162981009576423	0.5822721843329373	-0.2819096601508079	0.2886013781153785	-0.1764441302267979	0.21694536620355215	-0.7675179089469899	6.481625057341656	6.33196233856863	6.4724100897816745	6.361927949201312	6.434865469394215	6.3754112890537105	6.425704539166388	6.299844905970365	3	12	17	21	19	4	4	12	7	5	10	16	11	14	12	3	8	15	11	4	3	15	9	10	16	8	9	9	6	8	9	8	12	11	7	1	3	11	4	16
chr13	92600000	92610000	chr13	93340000	93350000	0,0,0	3.1875505	0.99005777	1.4370676	2.567102	2.6733730000000002	2.3295755	0.95494145	4.611444	0	0	0	1	0	0	0	0	1	loop_10476	static	0.973818772048907	-0.828253882433143	-0.29712140065245685	-0.1990790926503756	-0.34403548057902456	-0.28109098416394324	-1.0904381194310964	-0.8103058598379684	0.2840059290807198	-0.4765114813233065	0.24465469632059816	0.13894690309415775	0.09749801955441742	0.314479446225032	-0.42053546971747263	-0.18253804323411904	6.122879519839637	6.02725286297058	6.11793153734634	6.104639950943499	6.09942821205411	6.126711227737033	6.034291227617467	6.064216772945813	1	0	4	6	6	0	0	4	2	2	1	4	2	5	1	0	2	4	4	3	2	3	0	2	4	1	4	2	1	5	0	3	2	1	1	1	1	3	0	3
chr13	92610000	92620000	chr13	93530000	93540000	0,0,0	1.6367345	0.95496744	1.2880781	0.6738725	0.6951064	2.5016928	0.38885042	3.1006908	0	0	0	0	0	0	0	0	1	loop_10477	static	0.9378158421753734	-0.02724826608539489	-0.2561512867208591	-0.5174645103579036	0.42650184274352754	-0.9815208175817173	-0.03438481773000367	0.14214747107262482	0.24676372517794612	-0.21266275471515053	0.03112985372725878	-0.5540681266656148	0.7151598866053914	-0.7177614779383847	0.12357234802908196	0.36786654577946176	6.143082747516582	6.094702225286521	6.120375133202096	6.058750074267809	6.192407834102119	6.041512126159097	6.130109914165554	6.155835642616572	2	2	2	2	7	0	1	2	5	4	4	1	2	3	2	0	2	2	4	1	2	4	2	5	4	1	2	1	0	3	1	4	1	2	5	2	2	6	2	1
chr13	92820000	92830000	chr13	95260000	95270000	0,0,0	2.4476404	0.9938417	1.477377	2.2033272	3.3542807	5.2356076	1.0943404	7.1941204	0	0	0	0	0	0	0	0	1	loop_10478	static	0.9430352966811018	-0.8171160996152874	-0.43380272339338316	0.012811877575872543	-0.8734951600675436	-1.0296987382124276	-1.3455370710273133	-0.6247702170882319	0.6467487790551469	-0.23066560027375527	0.3347639794103742	0.32011786769707595	-0.3318019295921273	-0.4004138726809308	-0.2826187723338477	-0.056130451281907995	6.13776258613836	6.026853313554406	6.098326251379043	6.096474914502678	6.014069209508731	6.005396339679118	6.020286190132038	6.048915370971135	1	5	2	3	3	1	0	2	0	4	2	3	1	2	2	0	2	5	5	1	0	0	3	1	3	0	0	2	2	3	1	0	1	2	1	0	3	1	1	3
chr13	92820000	92830000	chr13	93890000	93900000	0,0,0	3.8334625	0.99712473	1.6500561	3.4683778	3.4739556	2.7692041	1.4080431	5.8522067	0	1	0	0	0	0	0	1	1	loop_10479	static	0.7787778411100084	0.7490073972772195	-0.181032543810495	-0.5300489157191666	0.24592010434939351	0.29364400970234267	-0.23175112621420693	0.5048496099814267	-0.44716329237684	0.8367870992329692	-0.22450073596857698	-0.9315759220294935	0.2717948684134968	0.3057918639391895	-0.339731648004843	0.5285977667941093	6.153569311954242	6.3105330931022285	6.1807899561491455	6.094349548883188	6.241462420708516	6.2456185758062945	6.166702901246919	6.272856744198728	0	5	3	8	5	3	7	11	4	5	2	3	4	3	6	0	5	1	2	5	5	5	6	3	2	3	4	9	3	5	1	4	2	6	3	2	6	6	4	7
chr13	92820000	92830000	chr13	94840000	94850000	0,0,0	3.0809927	0.9957254	1.5244538	2.559457	3.026873	3.180562	1.0229421	5.455635	0	0	0	0	0	1	0	0	1	loop_10480	static	0.7021448662579459	-1.4224428720585667	-1.6826915266506055	-1.0459622003523736	-1.0107353708927238	-0.3289034847876491	-1.791717709267407	-1.2559005161578016	0.9538723823713838	-0.403819886122169	-0.30842364606821415	-0.22489176405708394	-0.006421462503614547	0.7184781741542045	-0.5683424675652846	-0.16045133020919833	6.209938444428122	6.0148363394478706	6.028544900418303	6.040548538055141	6.071942998123803	6.176111997456976	5.9911942353413545	6.049808710320475	2	4	6	4	5	0	0	1	4	2	0	3	1	2	1	0	2	2	6	0	1	0	4	1	3	2	5	4	3	2	0	1	0	4	1	0	2	1	4	1
chr13	92830000	92840000	chr13	93500000	93510000	0,0,0	2.3313682	0.97980046	1.6994767	0.9315294	1.1869378	3.0744743	0.5098495	3.9025006	0	0	0	0	0	0	0	0	1	loop_10481	static	0.8395504157223331	-0.5482503479374136	-0.0929417406044227	0.070617457413699	0.24424578667032348	-0.026475600780284946	0.2307472130167935	0.5649158174393015	-0.04101844085719515	-0.7398333776323172	-0.3131421680810266	-0.02759092682732541	0.38169583160957754	-0.07671136879929262	0.33199190783994353	0.4846085427476032	6.305847922624982	6.229792919198057	6.276231539348939	6.307309296118613	6.351853715788811	6.301963309383198	6.346444226246306	6.363054144094474	3	7	5	8	13	3	1	3	6	7	1	7	6	10	9	2	11	4	10	6	4	9	7	8	8	2	8	8	8	7	4	9	6	12	6	1	5	16	6	17
chr13	92830000	92840000	chr13	93760000	93770000	0,0,0	4.4076247	0.99864167	1.7940898	3.9124699	4.160666	3.1244352	1.3638581	6.602186	1	1	1	1	1	1	1	1	1	loop_10482	static	0.8227909449138212	-0.08881976345168836	-0.03955571061918144	0.15704268571928437	0.3137768929946492	-0.011749814097554235	-0.7309631967677221	0.3413725554613042	-0.06441150281123725	-0.06330537894658587	-0.02949328800375236	0.24618510676314687	0.5224755788633993	0.04546851142878009	-1.1978655985848206	0.540946571291097	6.318099081986861	6.3182072770013225	6.321514591656989	6.348479951380076	6.3755051811756305	6.328846946769175	6.207230773108377	6.377311913094816	4	7	4	7	17	3	5	5	9	8	5	7	6	12	7	3	11	9	11	4	5	10	9	3	14	4	12	5	6	9	1	9	4	4	3	2	8	11	9	11
chr13	92830000	92840000	chr13	93010000	93020000	0,0,0	2.8141243	1	1.8136349	0.8824282	1.0381573	1.8787225	0.4034309	2.663103	1	0	0	0	1	0	1	0	1	loop_10483	static	0.9391412927672067	-0.21429632435749488	-0.24544728240651253	-0.172504438482284	-0.21424614662708055	-0.4909244058015754	-0.11843726549350464	-0.48692945693547013	0.5027814379669606	0.051233844777826956	0.038251930690073	0.274084976227622	0.07023505916808928	-0.7820388911584791	0.4115635006116006	-0.566111858283697	6.580287870616855	6.537600488474035	6.536373233726212	6.5586678832573195	6.539396782180588	6.458826440633616	6.571664516160093	6.479239260691391	7	22	13	20	32	8	14	6	15	23	11	16	16	18	16	11	15	16	11	19	9	14	13	10	23	3	15	11	16	18	13	20	12	14	17	5	10	14	11	15
chr13	92830000	92840000	chr13	95010000	95020000	0,0,0	5.068314	0.9999517	2.7919881	4.064105	4.9428606	6.3265815	2.3690395	9.939119	1	1	0	1	1	0	0	0	1	loop_10484	static	0.7582724040623671	-0.15432037027276008	-0.6907019409988029	-0.5546024448320602	-0.3478726153967815	-0.572033483754731	-0.8472472773856514	0.03575350370169627	0.5975108560402878	0.4979039878921963	-0.5520016122060287	-0.21929031557558928	0.04183362612106452	-0.4032170597912178	-0.7369888535520848	0.7742493710713754	6.395099650321434	6.384781630470282	6.276024603720446	6.310489313104055	6.3375384721041295	6.29143681368049	6.256862250120685	6.413407539530867	5	16	4	11	16	6	4	11	8	9	3	3	6	12	8	3	7	7	7	7	3	7	10	5	10	3	13	2	7	8	2	3	6	6	9	4	11	7	9	13
chr13	92830000	92840000	chr13	93540000	93550000	0,0,0	3.0933235	0.9914196	1.5076779	2.4295702	2.5967133	2.5991545	0.8886727	4.7587724	0	1	0	0	0	1	0	0	0	loop_10485	static	0.7192404904965595	0.9118113916690662	-0.08661196276444758	-0.47734915326258764	0.26658275947898197	0.4607159530120984	0.07121259409020232	0.3093823363779936	-0.1298970845692316	1.0197898471675746	-0.30088279137565854	-1.06355941549541	0.05096199168324235	0.42410278341787533	-0.0892120159229856	0.08869668509460268	6.232432305813997	6.367111387060581	6.2124023330768114	6.123059239588288	6.253618885875399	6.297330141191249	6.23719832299178	6.25803928389809	3	4	6	6	4	5	4	9	12	6	4	4	2	7	5	0	5	4	4	2	3	4	11	3	3	4	9	7	5	5	3	3	4	7	5	2	2	5	9	6
chr13	92830000	92840000	chr13	93190000	93200000	0,0,0	3.4275136	0.9818149	1.560609	1.967444	2.4269812	2.2587292	0.7456912	4.0075684	0	0	0	0	0	1	0	0	1	loop_10486	static	0.7156517948461278	0.07889965565955508	0.005226732630144848	0.2994869128392235	0.5568359088462738	0.6732415557534696	0.8954650284850582	0.7705075319033651	-0.39774512996460604	-0.1871710672906153	-0.3112667539432626	-0.4032470350549641	0.3096119431949298	0.29566483501439916	0.668227729804452	0.025925478239662014	6.227727964121075	6.257396800225493	6.239912336366035	6.226952773110772	6.327391050848724	6.325425972806897	6.377918228138585	6.287421041594402	2	4	2	7	12	2	4	5	5	7	6	7	2	5	5	0	4	7	10	8	4	7	5	6	11	1	12	8	9	10	3	11	8	8	14	0	14	6	6	12
chr13	92840000	92850000	chr13	92970000	92980000	0,0,0	2.5585403	1	1.6757079	0.5391718	0.90631694	1.7017846	0.3238095	2.1810484	0	0	1	0	0	0	0	0	0	loop_10487	static	0.8563583889864644	0.3564352921393594	0.6801170344326998	0.4726399555573968	0.01851839659835467	0.23424320500060025	0.38497493745168115	0.46454452134549223	-0.46189220837581724	0.06967034505270644	0.774979819701471	0.2732855569870518	-0.7052220934121278	-0.16712743204770422	0.2298433021609353	-0.013537290066510523	6.379319998508197	6.43984933507807	6.520163334440095	6.463035117474567	6.351611883228305	6.412885034721206	6.458088322696108	6.430374433358923	5	6	10	11	15	3	16	12	11	9	14	15	12	18	14	4	10	13	13	18	1	13	6	10	12	3	17	8	14	11	6	14	12	14	9	1	9	17	17	11
chr13	92840000	92850000	chr13	93120000	93130000	0,0,0	3.3389754	0.9763669	1.5368547	1.8939667	2.2116544	2.061968	0.7277596	3.7454941	0	0	0	1	0	0	0	0	0	loop_10488	static	0.8347438204092805	-0.7774761266465495	-0.28390519904080624	0.09958436430000682	0.1045280893914357	-0.7552001462007285	-0.17991463427431342	-0.5590187791059568	0.20631214405150816	-0.6533894479101573	8.253522141859725e-4	0.572213312375941	0.6441403967537629	-0.564809215395807	0.021236280513348922	-0.2265288226028186	6.264023270518609	6.183208191955397	6.244706764208387	6.29841931205325	6.305180719766306	6.1915350562030955	6.24662546575491	6.223334644310848	1	8	4	7	13	1	5	4	3	3	3	5	8	7	3	2	8	10	5	6	3	5	7	6	9	2	4	3	6	3	1	7	4	6	8	5	3	5	1	4
chr13	92840000	92850000	chr13	93420000	93430000	0,0,0	2.7962162	0.9800994	1.5472617	1.7394415	1.8642567	2.371241	0.9974072	3.917411	0	0	1	0	1	0	1	0	0	loop_10489	static	0.802728870692952	0.7108374390059448	0.7262088736756882	0.7237388167795291	1.3707461783657728	1.1109225548620134	1.4489119019486378	0.6203448080561855	-0.775026833174976	-0.31936175530468847	-0.08479576799559228	-0.3428249893192716	0.528847567981401	0.4300636234626501	0.718954777207378	-0.15585662285691926	6.07342955814913	6.1350462691879235	6.166765146410436	6.131873484218162	6.2497442596892	6.236386330674467	6.275451257100581	6.157156035743836	0	2	3	4	2	2	0	9	3	1	2	4	2	8	2	1	8	3	0	4	3	4	2	4	12	4	3	5	4	6	4	3	7	4	9	1	1	3	6	3
chr13	92850000	92860000	chr13	93310000	93320000	0,0,0	2.6447146	0.9699254	1.4697714	1.4482889	1.7084876	2.2170703	0.6315722	3.5044382	0	0	0	0	0	1	0	0	0	loop_10490	static	0.8226107994365921	0.5299410176432626	0.23606349653356667	-0.04285683825637597	0.5617246553711595	0.7467840469288194	-0.0743161772601956	-0.1702770744111368	-0.276043490618571	0.5879231144999739	-0.003001750932490037	-0.5609589251782643	0.525967910264914	0.6927679912794396	-0.4663296971459022	-0.5003251521691163	6.2357600416094385	6.319818366299943	6.2623252248845995	6.208039625142336	6.3137905283684725	6.330019090080528	6.217246432822206	6.213938896420436	3	6	4	4	7	4	5	6	7	7	3	6	5	6	8	2	10	1	3	5	3	6	8	6	8	2	13	13	4	7	2	8	5	2	4	2	2	5	5	4
chr13	93220000	93230000	chr13	94310000	94320000	0,0,0	1.7490916	0.96706116	1.2536596	0.7054281	1.1580124	2.7864094	0.4867768	3.4134564	0	0	0	0	0	0	0	0	1	loop_10491	static	0.6558794279420885	-0.9543486963212563	-0.623765788956268	-0.24546424814363876	-0.6378569360560421	-0.5927096311058608	0.16999096279806522	0.8015684076766544	0.29180269428490124	-0.6654197608589838	-0.17467915037172305	0.006004222078647736	-0.4956872560671051	-0.6430253218506927	0.5202206840279963	1.1607838887569386	6.155642858261757	6.041654673409039	6.100093159805129	6.121609338774823	6.061866798634229	6.044321453152486	6.1828433819212325	6.2591230769891	1	3	3	5	4	0	2	2	2	1	3	1	2	2	2	1	1	2	2	6	0	4	2	1	2	0	4	4	2	0	2	3	4	4	3	3	5	3	3	9
chr13	93540000	93550000	chr13	95020000	95030000	0,0,0	4.7443123	0.99984056	1.7481332	4.9721637	6.1428676	4.324967	2.0710993	8.744668	0	1	0	1	0	1	0	0	1	loop_10492	static	0.8815973400320677	-0.8169711945580868	-0.9247481532897395	-0.954267594894818	-0.8747362591062353	-1.041648447257845	-2.1557639552058996	-1.0201220876999018	0.7662515333800427	0.06409196017262207	0.25210640529413614	-0.0027828911232410545	0.09739355835711981	-0.07960341378986964	-0.6219465723567871	-0.4755105799340456	6.167048177648732	6.067574355449136	6.094210060776831	6.058100302368806	6.07229213953009	6.0472172619537705	5.970384375263902	5.99112972778732	1	1	3	8	7	0	1	4	1	4	1	1	3	2	3	0	1	2	4	2	1	4	3	0	1	2	0	3	0	4	0	1	1	0	2	0	6	0	0	2
chr13	93550000	93560000	chr13	94440000	94450000	0,0,0	3.071354	0.9939925	1.2936531	2.878278	3.186998	2.556813	1.4407357	5.1152825	0	1	0	0	0	0	0	0	0	loop_10493	static	0.9124471380563234	0.5920329515125695	-0.48356662148814417	-0.3744760524035699	-0.5512984705523082	-0.9787788816047814	0.1870962372994683	0.39237775187179463	-0.023001696337605914	0.395276036402962	-0.2613276492261408	-0.24439909649495403	-0.28009024224531387	-0.6815204806729324	0.4563654246756556	0.6386977038983339	6.060978183778678	6.111321822125849	6.03229342568182	6.034330935378681	6.030035172077872	5.981719287288582	6.11867450152836	6.140619897148775	0	2	5	2	1	0	2	3	4	4	1	3	0	1	2	0	1	3	2	1	1	1	0	1	3	0	0	2	1	2	3	1	2	2	2	2	1	3	2	3
chr13	93620000	93630000	chr13	95010000	95020000	0,0,0	4.55903	0.9996421	2.1343708	3.8033338	4.693139	4.555297	1.9429213	7.936038	1	0	0	0	0	0	0	0	1	loop_10494	static	0.9608473939823471	-0.3693311287956978	-0.3863115166553847	-0.8464883541604653	-0.06947521003755343	-0.37064202001544605	-0.06465057999346319	-0.18562755517469912	0.23043607124787407	-0.21247781306745864	-0.13981667668276038	-0.7596171092631208	0.40433113062919557	-0.11677099322238564	0.39452274621070593	0.19939264414794358	6.2658970029567165	6.228234814619575	6.2344133913140976	6.18171005224545	6.280683779143337	6.2363730292969635	6.279849745182484	6.263257294788897	1	7	3	12	11	2	7	4	7	1	3	4	4	9	5	2	4	3	2	5	3	3	6	7	8	2	5	6	3	8	4	9	4	3	8	2	3	5	7	7
chr13	93770000	93780000	chr13	95010000	95020000	0,0,0	2.1919901	0.98638314	1.5779026	1.153327	2.1734471	5.257405	0.9562381	6.282584	0	0	0	0	0	0	0	0	1	loop_10495	static	0.980439552834406	-0.5995648705010457	-0.5213441180049975	-0.05117258030157572	-0.1252256689624512	-0.28614793536011096	-0.3257867655871759	-0.2510252847598872	0.6171259817749806	-0.6379694677168329	-0.5530711642279839	0.35624808176460815	0.1588298793616335	0.03489815989251776	-0.14788427403223678	0.17182280318328397	6.321373944888438	6.230948577987799	6.237065212579478	6.302578577704008	6.288355266327665	6.279426406607745	6.266257552671314	6.289291362386463	4	9	6	8	9	2	6	3	6	3	2	6	5	5	7	3	11	8	6	3	2	5	7	10	5	4	6	4	6	8	3	4	4	8	7	4	5	5	4	7
chr13	93790000	93800000	chr13	95020000	95030000	0,0,0	3.4874277	0.99688417	1.8899809	2.3262691	2.9678783	3.7040591	1.6118817	5.771854	0	0	0	0	0	0	1	0	0	loop_10496	static	0.8979498590317307	-0.45052181423811033	-0.300703767825463	-0.35773248519867884	-0.940238664310746	0.591734442205205	0.5108674619723425	-0.2661881833831311	-0.007835702990291155	-0.4055172589617426	-0.07216616823059296	-0.15283980327185662	-0.38491936312797753	0.7720027553627037	0.40079914209460166	-0.14952360087485986	6.066774810201025	6.016647949066374	6.058666100482389	6.048497371155572	6.019244267272791	6.165071684980221	6.118282308667514	6.048915370971135	1	1	0	3	7	0	3	2	2	0	0	2	3	2	2	0	2	1	3	2	1	2	0	1	1	1	3	5	3	4	0	2	3	7	3	0	3	1	1	3
chr13	93880000	93890000	chr13	94820000	94830000	0,0,0	2.7596943	0.99059206	1.4450771	2.1885161	2.3792386	2.7213373	1.2860844	4.6666846	1	0	0	0	0	0	0	0	0	loop_10497	static	0.9735877529566093	-0.11175754502793457	-0.0610813671328118	0.36054999622988243	0.38674770785214097	0.1563497814256418	-0.3456396927583745	0.5669749838237608	-0.03780392856350811	-0.14849833888371203	-0.2345352086055093	0.4016560373088878	-0.26515125135375117	0.1580599750067673	-0.437749098461683	0.5640218135525373	6.1718779943509015	6.159677002335747	6.150193821049104	6.220316280611961	6.146819250535323	6.193466563426839	6.127795119612134	6.238212609195785	3	1	5	3	5	2	2	1	3	5	3	8	2	2	1	4	4	2	5	4	0	2	2	4	12	3	2	3	4	6	1	4	4	2	1	2	6	7	3	3
chr13	93900000	93910000	chr13	95250000	95260000	0,0,0	2.240324	0.9863724	1.617974	1.2176733	1.2559061	3.2137291	0.45992064	4.2961054	0	0	0	0	0	0	0	0	1	loop_10498	static	0.8971456559234998	-0.023721460824956513	-0.46957478864981494	-0.4947192431658774	-0.3061662176989096	-0.18952092408507368	-1.0186040683530118	0.1807632909524016	0.21098755630465785	0.43380381588422756	-0.18029068756466265	-0.2021287938289164	-0.10539175457257013	0.2678591850822244	-0.9805910622835776	0.555751740978617	6.225481049364942	6.248558438399763	6.184955818972545	6.18269401601887	6.192713205341983	6.231371322834303	6.102067599203708	6.261188754134811	1	3	8	3	13	2	5	5	7	3	2	5	4	6	2	1	5	4	3	4	1	8	2	3	5	4	5	2	5	6	1	0	4	3	4	1	3	7	7	8
chr13	93900000	93910000	chr13	95010000	95020000	0,0,0	3.8626685	0.9993195	1.968999	3.5058396	3.8339443	4.17712	1.3366383	7.293422	0	1	1	0	0	1	1	1	1	loop_10499	static	0.9241587056079077	-0.40231172645673335	-0.4068026815428098	-0.11396084115490071	-0.010928270973198886	-0.27123629802233556	-0.07515799608461762	0.32960457673264204	0.17634366769461152	-0.6268585869392821	-0.4068943766576406	-0.05605379675644969	0.11743282592207778	-0.10551019682695142	0.10826460644432294	0.7932758571193004	6.353762545292267	6.278366981638759	6.2990147394383715	6.331947693898554	6.348232660266276	6.327305285167657	6.347372051283624	6.4116731772524185	5	11	3	11	14	1	7	8	5	7	8	8	6	4	6	2	7	9	10	8	2	11	8	9	8	5	6	7	8	8	4	8	12	9	4	3	6	9	14	14
chr13	93910000	93920000	chr13	94850000	94860000	0,0,0	2.7939823	0.99124765	1.4139613	2.2211223	2.5467525	2.764597	0.91158444	4.738928	0	0	0	0	1	0	0	0	0	loop_10500	static	0.39057712029428165	-0.5759865611736639	0.9711994040861323	-0.6767110170652175	0.6586566554111035	0.3336249695015643	0.026461388905827114	0.864421010581037	-0.21877383767608513	-0.5444310801617254	0.8704755305371322	-1.1796773182969924	0.43874443702157323	0.20564910071302375	-0.2172824197923091	0.6452955876553799	6.1475904818759775	6.107948807159279	6.280182862780822	6.0306214167258405	6.227629007556851	6.199254728423997	6.1477720295122715	6.252772110358092	1	4	4	1	6	1	1	2	3	2	6	6	4	8	6	0	0	5	2	2	1	4	7	6	4	2	7	3	4	3	1	8	2	2	2	1	5	10	6	3
chr13	94170000	94180000	chr13	95020000	95030000	0,0,0	4.664459	0.99919474	1.5909897	4.800076	4.9356084	2.8583627	2.1118882	7.125097	0	0	0	0	1	0	0	0	0	loop_10501	static	0.9886373604041601	-0.1469873547622161	0.4476202819241148	0.8564843157775583	0.6227052746387823	0.37645455396047595	0.09673626312394626	0.17641952927869692	-0.05895760218407814	-0.27404065634341773	0.2769459032725327	0.6548687328794972	-0.008795472554431517	0.2502173943834166	-0.24233403489981345	-0.5979042645536975	6.076748750010527	6.0531458950418555	6.113610239418647	6.155082859246496	6.0822534582972665	6.110677097515374	6.05662532669864	6.017605643839384	1	2	2	2	1	2	0	1	2	1	3	2	3	1	2	2	2	3	3	3	0	4	2	1	4	2	2	2	1	3	1	0	4	1	2	0	0	1	2	5
chr13	94220000	94230000	chr13	95000000	95010000	0,0,0	3.0027533	0.98889625	1.606916	1.6002936	2.4690306	3.0784578	0.9007546	4.5009413	0	0	0	1	0	0	0	0	1	loop_10502	static	0.741528550714492	0.18708148046358253	0.5476952210596684	1.124257633877962	0.5781884386182029	0.22094104990323288	0.9718093185216604	0.9346307637045088	-0.7148577386477751	-0.3532876400799939	-0.033881408443491016	0.6491444594540977	0.07446634933326052	-0.6497748104729346	0.5067681455878593	0.5214226432689806	6.169890536554337	6.2073759182711985	6.240490007525441	6.3113019620594315	6.251722841973078	6.176637937447134	6.296541254540043	6.298060543445906	3	1	3	6	4	4	4	3	3	2	3	5	5	7	5	3	8	11	9	2	5	5	3	4	5	1	2	6	2	8	3	5	8	10	4	4	7	4	3	9
chr13	94260000	94270000	chr13	95010000	95020000	0,0,0	2.6790175	0.9839095	1.5486493	1.814136	1.8156939	2.517388	1.1061438	4.1299534	1	0	0	0	0	0	0	1	0	loop_10503	static	0.9973811809184774	0.045820255339261366	0.14637189333943984	-0.09498157989043308	-0.2417986305292452	0.21223399511360258	-0.140639350881813	0.3535211030033214	0.06693541576323311	-0.37493264155807715	0.13657398173556082	-0.06465660645268577	-0.2857217686728135	0.2484406281679657	-0.21872836571227916	0.492089356729114	6.213852882347495	6.166151435440233	6.221370647667678	6.199646990436672	6.1757821105840405	6.2334471053501765	6.183014319840876	6.259749972681068	4	2	3	5	8	0	5	5	4	5	3	3	3	4	11	2	5	4	2	5	1	4	3	3	5	4	7	2	8	2	1	5	4	2	6	5	3	7	1	7
chr13	94280000	94290000	chr13	95010000	95020000	0,0,0	2.4871306	0.9817587	1.3210671	1.6859555	2.0905504	2.505857	0.67513126	4.004484	0	0	0	0	1	0	0	0	0	loop_10504	static	0.9790696547461557	-0.07876244648569361	0.30448959840052053	-0.4488491881033252	-0.0331789809050641	0.020061319954999032	-0.3989771140438891	-0.013497559476484056	0.29444889885585396	0.0020125057735960487	0.639190970734509	-0.3880859394968164	0.1681664560900607	0.0706656757300782	-0.42122397640346476	-0.36517459128381674	6.253835460137877	6.2233544558758265	6.289768349514219	6.18269401601887	6.240672886097089	6.230510260062818	6.179239997750003	6.185082093970349	5	8	4	5	3	2	4	8	1	6	7	4	6	6	8	1	5	4	3	4	2	5	5	5	5	1	7	4	9	4	1	5	3	2	7	0	3	8	6	5
chr13	94360000	94370000	chr13	95020000	95030000	0,0,0	2.571721	0.9783438	1.5225632	1.6080797	1.6391647	2.4034548	0.813062	3.832859	0	0	0	0	0	0	1	0	0	loop_10505	static	0.9560917184049889	0.5149041681732895	0.11604621544875329	0.9599895758029898	0.7598572845158154	0.09425455625432146	0.6822097223254252	0.21819325581273083	-0.37427240254619626	0.24472493150858532	-0.14418057350287533	0.21151521534722778	0.39816021624351094	-0.2616248297030255	0.21667673144693944	-0.29099928879416503	6.090015251523093	6.168570528838015	6.119215583162641	6.16435597359023	6.188042585790654	6.1043110502878175	6.165011007636859	6.100583217140678	4	1	2	0	4	4	2	2	1	4	3	1	3	1	4	1	8	7	0	4	2	3	4	4	3	1	6	2	1	1	3	6	1	1	5	1	3	3	0	4
chr13	94420000	94430000	chr13	95010000	95020000	0,0,0	2.5592458	0.9732277	1.6476575	1.2600641	1.385115	2.5007048	0.512721	3.6207616	1	0	0	0	0	0	0	0	1	loop_10506	static	0.8301217073032893	-0.35966255481732085	0.2967275038571887	-0.588765858137778	-0.7276263789326275	-0.22646302357739795	0.033591834685793805	0.17468549094316255	0.25079352186356546	-0.6126892271064792	0.585552420078375	-0.3790289583148471	-0.6197315787325118	0.0074936322035261405	0.3466865966954045	0.42092359331298757	6.2892291616207965	6.178114752805934	6.332306498272884	6.208182548209227	6.177208531183642	6.257920923631627	6.301568843371345	6.31112178464457	4	3	5	8	14	0	3	8	5	5	8	6	3	7	16	2	2	5	5	5	1	1	6	4	5	4	2	4	6	11	5	5	6	8	5	5	3	8	11	2
chr13	94440000	94450000	chr13	95020000	95030000	0,0,0	2.8095381	0.97299284	1.4777856	1.7630374	1.7937015	2.0448823	0.8969013	3.6120267	0	0	1	0	0	1	0	0	0	loop_10507	static	0.912295623815423	0.7397148602790872	1.1617758446265407	1.3904770476199324	1.064160074207909	0.9093329636536778	0.9979173092187057	0.4162277937295509	-0.7696449883573355	-0.2857088462203101	0.3679079921416364	0.7223422708705619	0.3554162284220682	0.12062297884113667	0.33178436317687554	-0.8427199988746537	6.036173412124099	6.090307215868089	6.163421750144048	6.203069286284098	6.162024403207683	6.135760087347536	6.159380908242338	6.0279991347071125	0	2	1	2	3	0	3	3	2	3	5	1	3	6	2	2	3	5	4	4	2	1	4	4	3	1	3	1	5	4	2	2	4	2	4	0	1	4	0	4
chr13	94530000	94540000	chr13	95020000	95030000	0,0,0	3.6348176	0.9913936	1.5580528	2.6710634	2.9101121	2.3814697	1.141426	4.7557483	0	0	0	0	1	0	0	0	0	loop_10508	static	0.9982634061199979	0.29684294846943293	0.17917772361291973	-0.31601120139721256	0.24853951178526426	0.1986647836956815	0.39972494223621785	0.1601611154360687	0.01007800584809232	0.3268207347431029	-0.22349626146535992	-0.3110731046894773	-0.1784461052257438	0.09038691974693625	0.32965145640106513	-0.043921645358593796	6.169148411083137	6.205296028160781	6.142492224835413	6.13249769645341	6.147633481914048	6.178313501873585	6.205619078489047	6.162985811168199	3	5	4	1	3	2	4	5	3	3	0	8	2	5	4	1	2	3	2	4	0	4	2	5	7	1	4	2	4	8	2	1	5	6	6	1	1	1	8	5
chr13	94610000	94620000	chr13	95010000	95020000	0,0,0	2.9037685	0.98434067	1.3309176	2.3073416	2.3646708	2.1061478	0.8536629	4.1571183	1	0	1	0	0	0	0	0	1	loop_10509	static	0.7864055119860481	-0.7370540067787799	-0.2104850434245815	-0.24010261336637156	-0.28564036276758237	0.23103163143665625	-0.4935454367591584	-0.555668817917625	0.39955301408235483	-1.0333308504834868	0.206372251347207	0.1325842353863003	0.03558994922292512	0.8522963540124706	-0.22140666563822353	-0.3716582879295692	6.380852953239885	6.204830478693331	6.357121681828203	6.34805720041243	6.336141947062482	6.436470163398866	6.3045712237005755	6.28611357823859	3	10	11	13	11	0	9	8	4	4	9	10	10	6	6	5	5	7	7	12	5	6	4	10	9	6	10	11	15	11	5	9	8	2	7	3	5	13	2	5
chr13	94760000	94770000	chr13	95000000	95010000	0,0,0	2.921694	0.9663085	1.7756113	1.2458649	1.4553813	2.2834246	0.5627512	3.39086	0	0	0	0	1	0	1	1	0	loop_10510	up.early	0.0017164846365539854	0.11706015214303324	0.21956160666119404	-0.3334015137169077	0.2998548500477257	0.7639816860705596	1.099951906303168	0.5570871759118613	-0.7169851412235333	-0.42040919828369305	-0.2377037040577878	-1.2410208672611744	-0.08536510181134127	0.7746515597756628	1.5734491242270296	0.3533833286348493	6.417787171738012	6.453266525855737	6.475123568152016	6.355096823660116	6.493347821816439	6.596231539831891	6.69179162261074	6.545835258181277	4	10	9	18	15	5	13	11	10	11	12	12	19	9	11	3	7	6	12	11	8	13	10	16	12	9	17	15	18	31	14	21	16	27	29	6	13	19	12	18
chr13	94830000	94840000	chr13	94970000	94980000	0,0,0	2.8327746	0.96099466	1.5251418	1.4239538	1.6280843	1.9786562	0.536336	3.2443929	0	0	0	0	0	0	1	0	0	loop_10511	static	0.45587053745543654	0.0841306561266075	0.5463587142210585	0.3198656023876315	0.9115042674528074	0.6731633888410236	1.0781740561056614	0.4571576515218086	-0.5393774664680571	-1.0090737781158485	0.11599239101562102	-0.15897815054884176	0.5901827797270441	0.10887973663915154	0.8328621234155474	0.0595123643353994	6.285688897221008	6.224182996849335	6.371508419668558	6.335501514110205	6.433602811474556	6.370577030171539	6.465381241845456	6.364112460177635	4	6	6	7	7	0	7	6	5	9	8	9	10	11	6	8	6	4	11	4	6	18	8	11	7	2	8	11	13	12	5	14	10	15	14	6	6	6	11	5
chr13	94840000	94850000	chr13	95000000	95010000	0,0,0	2.9632475	0.96328557	1.5916057	1.5442271	1.6181984	1.9322807	0.5360891	3.304927	1	0	1	0	1	1	0	0	1	loop_10512	static	0.09890526669888812	-0.607171791954229	0.03580522948375424	0.028872117164694417	-0.1884323542170689	0.4161602958204661	0.507327495636462	0.01883980710706513	-0.019916916812171153	-1.0749801885176702	0.01212565460876518	0.06300047474996688	-0.4106056589425236	0.6967426744556147	1.0433709689416035	-0.3097370084836026	6.577434810934074	6.446768556628281	6.581403182213961	6.587703868025519	6.529049244018173	6.666190838098122	6.709119657716375	6.5415415078338235	13	9	17	23	26	7	9	12	6	14	19	21	13	25	11	10	14	19	20	16	7	16	13	14	17	6	22	28	29	27	12	22	20	28	31	2	18	20	18	17
chr13	95080000	95090000	chr13	95800000	95810000	0,0,0	2.8957815	1	1.975293	0.79073954	0.92930925	1.9642129	0.35170525	2.6670926	0	0	0	0	0	0	0	0	1	loop_10513	static	0.8957453279650395	-0.22812241053471466	-0.4800375675566377	-0.5816499637417546	-0.4179543103706098	0.09669337619698604	0.6040822493534584	0.002092844052450898	0.2720816387343198	-0.3805138326792084	-0.19318520870458442	-0.6104974198881846	-0.14115752314419303	-0.050620787706215906	0.8656567000558495	0.23823643333223637	6.184641724412996	6.1061039183444645	6.128648327224497	6.078426119214108	6.134909695036146	6.145805505505845	6.256076610334303	6.180568560723305	3	2	3	5	5	0	1	4	4	4	2	4	1	3	3	0	5	2	3	1	1	4	2	3	2	0	5	3	5	6	2	6	5	7	5	3	3	1	7	1
chr13	95080000	95090000	chr13	95360000	95370000	0,0,0	2.2044668	1	1.6778406	0.33922413	0.585883	1.7224778	0.2512469	2.0240104	0	0	0	0	0	0	0	0	1	loop_10514	static	0.43954283951784107	-0.30347535865665554	-0.3742580603174139	0.2750860822596003	-0.316387770571575	0.08497675373489114	0.6540473768538388	0.3873805970992053	-0.17809636341553164	-0.636191575116296	-0.8106258345709173	0.5034095391930756	-0.7070996292127125	-0.05569210496676774	1.2212376954478326	0.6630582726413208	6.347290500120574	6.304400190306944	6.288068346535114	6.411098194582561	6.297761246413193	6.358750904930054	6.478306650877942	6.42604570650596	5	7	5	10	15	3	6	4	8	7	3	9	6	8	6	8	8	11	7	10	4	10	4	4	7	4	13	5	7	13	7	12	13	10	17	5	13	6	10	11
chr13	95080000	95090000	chr13	95610000	95620000	0,0,0	2.089687	1	1.4293575	0.46218646	0.71629786	1.507968	0.27691507	1.9188004	0	0	0	0	0	0	0	0	1	loop_10515	static	0.7886076081723167	0.3640354559064546	-1.0791388693142145	-0.8203744640588024	-0.5644959853518119	-0.3390206843773974	-0.32621961936784755	-0.1499543870448518	0.054898345861561976	0.9696838408402367	-0.7928002572117222	-0.3626801395009945	-0.198432967576463	-0.06227545778827618	0.06413367211044725	0.3274729632652238	6.181710585260207	6.287523937951621	6.0836571817515495	6.13340922959754	6.1524077205299115	6.168157076727495	6.1827788366032355	6.213239325368546	0	5	8	6	5	4	3	6	7	5	1	3	5	0	2	1	4	3	2	2	1	4	2	5	2	1	1	4	6	6	3	4	1	3	6	2	5	5	2	4
chr13	95080000	95090000	chr13	96040000	96050000	0,0,0	2.768462	0.94501346	1.7458719	0.9802214	1.1841611	2.0296597	0.47651914	2.9009676	0	0	0	0	0	0	0	0	1	loop_10516	static	0.585487456473672	0.05028381654625253	0.23319001779525664	0.5194680595716193	-1.4802087020768975	0.6567583430795434	0.4621223532925307	0.9371086126115126	-0.12454600802910948	-0.043629569018353034	0.09643760637572178	0.35490043568101753	-1.5394541612851491	0.5529127328676403	0.0013826957278152085	0.7019962676804125	6.11872352508304	6.128552516135853	6.145566599189583	6.176962306511659	5.946853386592933	6.2010150345010295	6.134020195545202	6.219124342667713	1	3	1	3	5	1	4	1	3	2	1	3	3	5	3	2	1	4	5	4	0	0	0	1	3	2	5	3	5	4	2	6	0	2	6	2	8	4	1	5
chr13	95080000	95090000	chr13	95260000	95270000	0,0,0	5.402718	1	3.08788	1.8651607	2.6321206	3.666773	1.0614069	5.3246937	1	1	1	1	1	1	1	1	1	loop_10517	static	0.5953895782548739	-0.0935734600965211	0.18550425832082812	0.21632208129709946	-0.06345244661036627	-0.16430214488307657	-0.44175550051205764	-0.11824309683719424	0.23418189285892171	0.0057751722931679295	0.7422542112427705	0.7893899701679925	-0.07251968320266484	-0.3817002169058746	-1.062976325553661	-0.25440502090064865	6.750852086144469	6.728008305183798	6.80166623348914	6.806380450958906	6.720177753942293	6.689255492234208	6.621118608340687	6.701986744483207	19	20	22	38	36	14	20	23	24	23	20	31	33	31	36	14	27	30	40	27	12	28	18	26	28	11	18	19	34	33	13	10	18	26	22	9	17	31	23	23
chr13	95320000	95330000	chr13	96050000	96060000	0,0,0	3.564738	0.984397	1.7539052	1.8702617	2.3673441	2.4982672	0.92363733	4.1607223	1	0	0	0	0	1	0	1	1	loop_10518	static	0.9817349029204461	-0.3002862799581932	-0.30555673683579765	-0.6005498941047314	-0.16656455612235502	-0.09363434566701213	-0.17898366921070527	-4.825010736057629e-4	0.372456733609194	-0.028425842119793366	-0.04640726089156157	-0.4947415630937997	0.1712509173457429	-0.3773343039974808	0.10543471665070309	0.2977666024969836	6.352269959415308	6.309620620177593	6.307707602063053	6.260009939694574	6.330863952684243	6.272500734569017	6.323861858702792	6.344323780328523	3	7	10	12	11	3	5	8	5	8	5	10	6	7	6	3	7	2	7	6	4	5	7	9	8	0	13	6	12	8	5	8	5	4	12	2	11	5	7	11
chr13	95320000	95330000	chr13	95800000	95810000	0,0,0	3.1825168	0.9660169	2.0770285	1.0026252	1.334415	2.4910207	0.41144866	3.382243	0	0	0	1	0	1	1	1	1	loop_10519	static	0.6357753165682336	-0.1722068022872533	0.061862235569621865	0.6100857771642528	0.7603906461808243	0.4915281398802498	-0.06359109156032226	0.7126896929038757	-0.28565480344577066	-1.0174190901587734	-0.2571653903086237	0.5452491720554936	0.6014511166972281	0.21093273022166978	-0.3929194758317621	0.595525740770513	6.275640844249157	6.188911110969503	6.279017449595364	6.374120752991264	6.3807818865790615	6.334497097727225	6.2629276842941195	6.380079602683773	4	4	7	6	8	0	7	4	5	6	4	9	5	6	6	6	12	7	7	7	5	10	5	5	18	2	7	11	12	7	4	3	4	7	7	3	7	13	11	6
chr13	95330000	95340000	chr13	96070000	96080000	0,0,0	2.3706894	0.9674523	1.5503223	0.9913337	1.3564367	2.5442176	0.44063827	3.425403	0	0	1	0	0	0	0	0	0	loop_10520	static	0.933758442756535	-0.0210774844829904	0.35999428761498786	-0.28678279413592783	-0.5201059181839524	-0.08838028704620074	-0.3053137035045461	-0.023332877426055616	0.23681578404547124	0.07231306920190866	0.9098720414326829	-0.28098366852267076	-0.6394615977592335	-0.15427828420007902	-0.26133068075426225	0.11705333655620578	6.298815726255054	6.284929653542844	6.355630035601709	6.2551070199547265	6.224847029438246	6.265802528423418	6.256765976266929	6.288706287905604	3	7	7	10	6	2	6	9	5	5	5	8	10	11	8	3	4	3	7	7	3	2	4	5	6	1	6	6	9	8	5	3	3	6	7	3	5	2	11	6
chr13	95360000	95370000	chr13	96030000	96040000	0,0,0	2.5478458	0.9657655	1.4488076	1.2649217	1.6422015	2.2504964	0.6717379	3.374871	0	0	0	1	0	0	0	0	0	loop_10521	static	0.9544293161400814	0.12809506147466534	0.19616192390164916	0.4442462881085866	-0.24151882020223722	-0.4151026176895058	-0.23542113378321547	-0.3049373253710015	-0.0553560550000648	0.42046980783536536	0.3857155314965169	0.6511006558721268	-0.10636221574263985	-1.075242393700711	-0.09144577099343426	-0.12887955976715432	6.193277945385276	6.246265537707735	6.2423953289403284	6.2719484068143725	6.187597939604893	6.079704208118695	6.189259023112547	6.185090425956421	1	3	3	5	11	4	4	4	3	5	4	4	9	4	4	2	7	7	4	7	4	5	4	1	2	0	4	0	7	5	2	5	3	3	4	2	3	3	2	5
chr13	95360000	95370000	chr13	96060000	96070000	0,0,0	2.4721258	0.95930237	1.5371753	1.1891657	1.2975352	2.1448812	0.69951147	3.2019176	0	0	0	0	0	0	1	0	0	loop_10522	static	0.7844504140643596	-0.09681179701936608	0.5246862292117885	0.4339193352458683	0.40031823527841887	-0.5767978251633525	0.6007924412003955	0.2932582059376554	-0.10329199665921025	-0.23844206014883734	0.4086776630837863	0.3088684405874906	0.31087620238328983	-0.860911290215595	0.6440129830103968	-0.4697899420412867	6.238252584020214	6.224225324900615	6.29139004391596	6.28103081958168	6.281239205684009	6.159619086777809	6.315815556027225	6.200213669986931	4	6	5	4	4	3	3	3	5	4	5	9	2	11	7	2	6	7	6	7	3	5	4	7	8	2	2	2	4	5	6	5	4	6	11	0	4	9	7	4
chr13	95840000	95850000	chr13	96480000	96490000	0,0,0	3.75817	0.9883137	1.7772084	2.1359787	2.5968943	2.5511518	0.8616132	4.4497995	1	0	1	0	1	1	1	0	1	loop_10523	static	0.9267297423240509	0.11224592317097563	-0.027856516185630533	-0.5226801601824291	0.3485987624358822	0.13530805222845285	0.517027663261525	-0.03915201559481125	0.07519741493028649	0.15279302835225925	-0.044716008951775285	-0.6914858247457711	0.48601441685269975	0.027010834843774777	0.6664879944398125	-0.6713018557212864	6.24730518063954	6.254949566792132	6.235491825778239	6.171774844808144	6.287777105046753	6.242558045984505	6.305556585826335	6.173763282640011	5	7	4	4	4	3	4	5	3	7	6	4	3	6	5	2	2	5	4	2	5	5	3	8	6	2	3	4	7	10	4	6	7	3	12	0	4	6	5	5
chr13	95840000	95850000	chr13	96120000	96130000	0,0,0	5.7239084	0.9995912	2.6424568	3.551559	4.7878423	4.6460443	1.405643	7.8029857	1	1	1	1	1	1	1	1	1	loop_10524	static	0.8710672632882114	-0.006049095142954526	-0.29927222734609465	0.054564135197714345	-0.23914554871982535	-0.10099787844714928	0.14423679631173966	0.08296847544911266	0.06819890310563116	0.0885550578752973	-0.7702571221714334	0.3018814208071516	-0.5565957695415492	-0.17309955507410923	0.5555844694005767	0.48573259559842463	6.7496663987093415	6.751726920240838	6.664794932912146	6.77332056447427	6.686422485980201	6.725241320681486	6.799001278742172	6.7919306265677655	15	20	30	35	36	14	29	20	17	33	17	26	22	31	15	17	35	23	23	27	14	17	24	25	20	17	27	15	30	31	21	31	24	20	40	18	31	27	18	25
chr13	95840000	95850000	chr13	96050000	96060000	0,0,0	8.3735285	0.99998885	3.9505875	5.051518	6.8874254	6.915251	1.7726395	11.405489	1	1	1	1	1	1	1	1	1	loop_10525	static	0.9982634061199979	-0.08403440487330334	-0.07835868571285591	-0.044124821950297745	-0.07898009261842284	-0.11587741684930906	-0.003577394599881577	0.05225914088259482	0.18516679682086198	0.004422539652085777	-0.10144763535915667	-0.09959170989106976	-0.12696205392756613	-0.5300138607155385	0.1871337963992907	0.48129212702105634	7.128033301848981	7.1112248885244584	7.101379432363343	7.101552025190665	7.099006704732876	7.061524676447121	7.128216224075342	7.155571642617494	38	44	47	57	101	30	48	49	48	47	43	59	58	49	56	24	71	44	52	53	30	51	43	56	53	19	42	62	47	81	31	60	47	50	68	25	46	58	58	58
chr13	95840000	95850000	chr13	95940000	95950000	0,0,0	2.8251224	0.9608952	1.7646451	1.0846511	1.3590878	2.2777114	0.6971654	3.2418456	0	1	0	1	0	1	0	0	1	loop_10526	static	0.9923989025950046	0.12000000035188278	0.10113250219876548	0.2241771389670919	0.10523871085917727	0.023456476528426345	-0.00945055823891289	0.11642322872779139	-0.24314964931029204	0.11508658003105143	0.09860028920084866	0.42766520142119396	0.20027363851140223	-0.31132605290724125	-0.3732968821536001	0.08614687520663715	6.865852575166928	6.8959554745373985	6.894570117297662	6.922221725726923	6.903113816544892	6.860123653162883	6.854916190924522	6.893523646177262	22	38	31	39	40	17	45	37	32	24	30	40	33	46	34	18	25	38	50	46	28	33	27	35	36	16	35	30	46	38	24	30	29	23	47	15	35	30	31	43
chr13	95940000	95950000	chr13	96030000	96040000	0,0,0	3.113849	0.97652966	2.0450168	1.1181111	1.4534719	2.7585297	0.50284636	3.752406	1	0	1	1	1	1	1	1	1	loop_10527	static	0.6782432014345585	-0.3517833539045144	-0.22567586720794883	-0.39412331180084065	-0.09269614198789694	-0.17768866507592038	-0.40615250141483134	-0.32468265459997436	0.8470528182511652	-0.39217725094007566	0.002535948371931107	-0.5068503184653664	0.5767933032967136	0.3406336113573901	-0.48616817406968177	-0.38181993780210177	7.053645261100694	6.933019942952055	6.971440899986733	6.9218577902596605	7.0273384914502826	7.004350961787887	6.923870967884824	6.934028112640229	22	47	56	58	71	19	46	38	26	37	30	47	35	61	43	24	28	42	34	42	26	48	39	52	41	31	35	41	43	61	32	41	27	36	35	16	36	47	26	44
chr13	95950000	95960000	chr13	96120000	96130000	0,0,0	3.021702	0.9608076	1.7907547	0.9965923	1.5637596	2.3537493	0.7151521	3.239609	1	0	1	0	1	1	1	1	0	loop_10528	static	0.7826879884273231	0.2803142002414969	-0.29028064276429566	0.18077618294308814	0.2892273267094143	-0.19591956601661203	0.2546112188741112	0.2063839420712315	-0.10992694114380995	0.47134014844550726	-0.7486724824494616	0.14912252237847495	0.36391085554705	-0.6012909762938359	0.4424197309025492	0.03309714261350324	6.570290739751615	6.642442460660175	6.491004313849824	6.6024461205194775	6.62910744049915	6.509298536057961	6.638852617139888	6.588044082335918	14	15	11	22	22	15	18	14	11	26	8	10	14	19	18	10	16	29	15	14	10	25	12	19	24	6	11	15	18	20	22	16	13	21	17	4	25	18	20	14
chr13	96050000	96060000	chr13	96120000	96130000	0,0,0	2.534253	1	1.5658637	0.94540775	1.0014441	1.6286368	0.3953869	2.4689994	0	1	0	1	1	1	0	0	1	loop_10529	static	0.603577298897561	0.18339651190427064	-0.03267572554317882	0.21819114948520665	0.3354968582688836	0.41530753795607706	0.30172195091682846	0.3298513030017123	-1.034327107997029	-0.14263718019380367	-1.0178216363341652	0.026322653786843758	0.48660589893287	0.8829704415223422	0.44821038947069547	0.35067654081228605	6.83576800807212	6.912332878078412	6.837185248811143	6.926840597995001	6.966362774630439	7.000396578010085	6.96306594789826	6.954691213351081	15	32	31	37	54	16	40	37	33	34	33	28	25	43	34	21	40	36	36	40	22	43	42	40	37	24	44	49	53	41	28	36	42	37	43	15	40	48	30	44
chr13	96050000	96060000	chr13	96480000	96490000	0,0,0	3.166771	0.97617114	1.7133876	1.417418	1.9712942	2.4773188	0.5967846	3.737246	0	0	0	0	0	0	0	1	1	loop_10530	static	0.5725928288277411	0.0687528952631912	-0.3755718075802797	-0.4340504845030012	-0.04616500741061288	0.30030954582118363	-0.03496247498299835	0.7131241353284693	-0.09600935464201191	0.09212256941809649	-0.6245338241926705	-0.6567183575450077	-0.01969509157958587	0.231626582776125	-0.16221743434686692	1.2354249101119164	6.325277517007039	6.345239958884376	6.2691964501872235	6.265781389826761	6.333375127491842	6.360042554308984	6.318252260929309	6.466554332499305	3	9	5	10	12	4	9	6	9	5	9	3	3	10	5	4	6	2	6	7	7	7	5	8	5	3	8	11	4	19	3	7	6	6	12	6	10	6	15	15
chr13	96140000	96150000	chr13	96310000	96320000	0,0,0	2.989658	0.95251775	1.7576544	1.3030636	1.310856	1.8894365	0.45635813	3.0477152	1	1	0	0	0	0	1	0	1	loop_10531	static	0.908336080388901	0.04787817645983313	-0.10408468167339101	-0.2881129477239645	0.23473960343397132	-0.15448618311511	0.15882992851265296	-0.07446606228080144	0.08192177881785366	0.28913615282279265	-0.3049349838771051	-0.7017327818643401	0.7999812531873516	-0.5091611218142355	0.49863975958261597	-0.15385005685493525	6.611164566483375	6.6296805709436475	6.576596300754012	6.541139736349929	6.675328032430238	6.558347315377843	6.648401133818864	6.590096759860946	11	19	23	16	26	11	21	19	17	14	16	21	9	19	23	9	15	17	12	16	15	21	18	17	26	6	15	25	17	18	11	19	18	24	24	8	15	12	21	19
chr13	96140000	96150000	chr13	96480000	96490000	0,0,0	3.7468865	0.9927916	1.9365568	2.2669623	2.590607	2.9179416	1.1564859	4.933019	1	1	0	0	1	0	0	1	1	loop_10532	static	0.9166957668727648	0.48875263686766574	-0.08322607462470025	0.15577649338689836	0.30755779802917294	0.4748253284313849	0.4044614751173265	0.41968625364979545	-0.5753479482217334	0.3535087189130787	-0.6305998197105259	-0.07812262727266	0.14451171716617264	0.1333439169121134	0.28000469302027553	0.3727013491932532	6.379896309244775	6.488075916411322	6.373461381268954	6.437805825100922	6.4637350096299695	6.4624343479809285	6.479515245074623	6.4903111926144925	2	9	19	11	9	5	10	10	10	24	8	18	7	8	5	7	11	11	10	10	8	11	15	12	7	2	12	15	13	26	6	15	12	11	16	6	9	15	12	14
chr13	96180000	96190000	chr13	96300000	96310000	0,0,0	3.0691984	0.9699912	1.6319467	1.5485482	1.7914951	2.1301403	0.5332348	3.5066276	1	0	1	1	1	1	1	1	1	loop_10533	static	0.66154837537048	-0.4370640927993608	-0.13565324771760695	0.2555731971921743	-0.1776209610305071	-0.04361094798615637	0.0355270261684712	-0.2911213819525572	0.22242133153915875	-0.9005495874266228	-0.2144693718795844	1.0283013324336732	-0.17485468621938935	0.1246564518698149	0.33919676797427956	-0.4247022382913235	6.722358035204542	6.597002433778238	6.673588564900666	6.812317241167418	6.67801069432751	6.711444684660605	6.735393506398778	6.65012057747238	12	22	26	29	42	7	22	21	21	9	11	16	37	30	23	19	30	35	21	31	16	21	12	25	25	13	18	21	29	39	15	34	18	21	32	9	18	17	22	22
chr13	96190000	96200000	chr13	96480000	96490000	0,0,0	3.728138	0.9932763	2.1937225	1.7835133	2.3253844	3.4172916	0.8565053	5.002637	1	0	1	0	1	1	1	1	1	loop_10534	static	0.9654738763586569	-0.41227665143696174	-0.12331066391564106	-0.12697672823162126	-0.212803710371308	-0.02736951623266968	0.02735414512767352	0.048116171595787294	0.2799796340559887	-0.7829530857277148	-0.05336584423224141	-0.09874327341054441	-0.25624968511501917	0.33548045917409913	0.09946362847123344	0.47638816678423007	6.585614934201447	6.477814613422902	6.551807762006333	6.547205681996488	6.531231724858472	6.591243706973089	6.567307394179856	6.605534259703118	9	13	17	24	30	4	16	14	9	14	12	17	10	28	17	6	16	15	24	13	8	13	15	9	23	12	15	13	22	23	5	14	11	24	32	9	19	10	19	21
chr13	96270000	96280000	chr13	96480000	96490000	0,0,0	4.418025	0.9978642	2.1300957	2.9959812	3.47797	3.486443	1.1322377	6.1495376	1	1	1	1	0	1	1	1	1	loop_10535	static	0.7678217410720375	-0.40782743643762065	-0.04581031264707521	-0.23432591569089697	-0.4005185065850317	0.052604419665290114	0.04518990522668169	-0.04686316020320315	0.331259628107747	-0.683201575456426	0.27861269946885986	-0.3669146024010505	-0.7677737619006078	0.41739145767791	0.5093631572086782	0.2812629972948909	6.761780250643724	6.650611259225113	6.75601097535009	6.685271336584283	6.641343477829398	6.771218944394371	6.781297596037202	6.756301406305206	14	25	31	22	53	8	17	26	17	23	23	38	24	28	23	7	21	27	30	24	8	26	16	16	29	11	26	21	46	39	14	34	21	31	34	11	37	24	19	25
chr13	96270000	96280000	chr13	96630000	96640000	0,0,0	3.48686	1	1.9119934	1.4553108	1.59531	1.9980388	0.72543323	3.2916484	1	0	0	1	0	0	0	0	1	loop_10536	static	0.9755477284799166	-0.011575902509762107	-0.17135519320077622	-0.061242776791016286	0.02449645999786121	-0.41709797546007116	-0.3732323072815806	-0.44878897352949865	0.4183369724044014	0.27277756371405565	0.006975698567906802	0.29612193422983013	0.24565988642400943	-0.35544515147447964	-0.4688277773617458	-0.4155991265039876	6.408938513735361	6.392892057392427	6.363590083282241	6.39546553873386	6.389902607045852	6.323636840820628	6.311137550168673	6.3170054719324895	7	13	8	9	13	3	8	9	9	13	5	11	13	10	5	6	8	6	14	9	8	6	3	23	6	3	6	5	13	10	3	3	7	5	18	2	7	6	10	6
chr13	96280000	96290000	chr13	97620000	97630000	0,0,0	2.4292839	0.9851232	1.6622974	1.3149112	1.4186304	3.0395799	0.7415842	4.2083898	0	0	0	0	0	0	0	0	1	loop_10537	static	0.9362493875558967	-1.259893857224097	-0.5375474342104389	-0.12146251886039207	-0.332230468779319	-0.27810797742738486	-1.0030856534040773	-0.3307056927103289	0.5376540087182241	-0.6422267643031708	-0.10208332198718492	0.365450913725796	-0.0851758724131903	0.14175836656587953	-0.507114123891203	0.29173679358486504	6.1862087879917524	6.037262461575343	6.1054493354616435	6.164470135254004	6.107583705781678	6.136231533602009	6.054318872614443	6.155164578581617	3	1	4	7	4	0	3	1	1	2	3	0	3	4	3	1	4	5	1	5	0	6	1	4	3	2	5	4	0	4	0	4	1	3	1	1	4	2	4	2
chr13	96500000	96510000	chr13	97610000	97620000	0,0,0	4.036553	0.99820983	1.3799069	3.8362854	4.587321	2.916056	1.684425	6.3260875	0	0	0	0	0	1	0	0	0	loop_10538	static	0.7370524693757522	-0.5371874250829427	-0.34000994218428365	-0.17515511204670114	-1.0124770916866743	0.8639611144720256	-0.29665163135813594	0.10756758142095878	0.16019447689051608	-0.2102082070860087	-0.33356519621972397	0.04339490860845894	-0.7524169539095048	1.19900556747256	-0.27748893913154693	0.1710843433752252	6.136067571116365	6.095769207692024	6.082348449705945	6.123360234873805	6.03677901653905	6.249086155129013	6.08844932717086	6.13725234600118	2	2	1	5	4	1	2	1	2	2	1	2	3	0	5	1	3	2	2	3	1	1	3	0	1	3	5	6	4	6	3	3	0	3	1	1	1	5	1	5
chr13	96670000	96680000	chr13	97600000	97610000	0,0,0	3.6116543	0.99924123	1.5639737	4.1375732	4.295867	3.506692	1.4210653	7.1845345	1	1	1	1	1	1	0	1	1	loop_10539	static	0.5655714855249669	-0.46600819170028723	-0.7025548264014488	-1.0929829563689297	-0.28137012428048425	-0.24418221950903962	-0.30025240302668044	0.19717036615223588	0.6739257279334284	-0.09892361705123176	-0.6281637077280785	-0.9476769035831427	0.09351443496686127	0.1744511476944255	0.031101880151619035	0.7017710376161294	6.380751803894063	6.304110668279817	6.251627526739643	6.219942368004657	6.323194168754742	6.33122041813514	6.3170049041734	6.383513139165241	5	7	12	10	12	3	5	8	7	5	2	8	5	9	4	4	2	4	4	5	3	6	8	5	11	3	5	11	10	8	2	8	8	8	8	1	10	9	13	12
chr13	96670000	96680000	chr13	97470000	97480000	0,0,0	4.9601107	0.9996384	1.9061049	4.892478	5.1787996	3.576939	1.744254	7.925808	1	1	0	1	1	1	1	1	1	loop_10540	static	0.9651665481855679	-0.29064952033441976	-0.28542702517651103	-0.47060291531340975	-0.4819349496789854	-0.5628991179517203	-0.5155470050208728	-0.11284732712944996	0.7475174983126439	0.16737281665778642	0.13171906773312642	-0.37005398062339195	-0.25565540254490815	-0.63131056294783094	-0.18896026915230676	0.39937083256490646	6.418532414924753	6.36146518998922	6.357958029492851	6.308600004981674	6.319853076144694	6.282900918838422	6.326413691625239	6.384286192020306	8	11	9	10	13	5	4	9	7	10	9	6	8	12	7	2	5	6	12	8	3	7	9	8	5	1	13	9	5	5	7	4	9	7	5	4	6	11	6	13
chr13	96670000	96680000	chr13	97670000	97680000	0,0,0	2.4310167	0.99413586	1.6187357	1.7774923	2.8962636	5.669851	1.1235241	7.249844	0	0	0	1	0	0	0	0	1	loop_10541	static	0.9771930409729391	-0.6098770936565673	-0.2013556851188907	-0.4948118554888707	-0.33278486092936665	-0.8109223735620061	-0.14727153556979444	-0.1818413724056914	0.5814711616285595	-0.33086668959299065	0.2368300101311417	-0.12466832807311813	-0.16102205819825469	-0.626904035943708	0.19884448877591263	0.22631545127245312	6.239040801439624	6.16651806467025	6.211644898182431	6.182908998658969	6.180019200765655	6.142985731210062	6.20862538741391	6.210809084362656	2	3	6	8	7	1	3	3	4	3	4	7	2	6	3	3	3	1	5	4	1	6	1	4	6	1	3	3	2	5	1	2	6	6	6	1	4	3	5	6
chr13	96750000	96760000	chr13	97470000	97480000	0,0,0	1.8638802	0.9442367	1.3490001	0.8780184	1.5516654	3.8315687	0.5928121	4.6120296	0	0	0	0	0	0	0	0	1	loop_10542	static	0.9883040359352248	0.1521383698698202	0.28246431146984713	0.3856745628160883	0.0354522757512621	0.032487466169970426	0.26672454740409685	0.5484697466779884	-0.33159699405686177	0.04364006829650323	0.17637533179685297	0.12963761079664676	-0.5870160157677626	-0.060200534601923476	0.12593177430481017	0.5032287592317363	6.237976404989777	6.2845852716509265	6.301072556139617	6.295267180219438	6.20625035146249	6.271687044636377	6.294806871640556	6.341671604968929	1	10	2	8	8	3	6	6	3	8	5	6	4	10	9	1	5	9	7	11	0	11	3	7	5	3	6	8	6	4	2	9	5	8	7	5	8	1	10	10
chr13	96790000	96800000	chr13	97680000	97690000	0,0,0	3.022055	0.983959	1.2814803	3.2419524	3.861636	3.210506	1.3540812	6.092242	1	0	0	0	0	0	0	0	1	loop_10543	static	0.9752831613110045	-0.5708160191381088	-0.58274918034448	-0.8384889896393805	-0.31318179102846594	-0.527011726967833	-0.30401245334654126	-0.24638821342668998	0.5657116173179451	-0.6640209760568629	-0.07594126682919168	-0.3911960407803944	0.0806749552496326	-0.049645025297458845	0.16261919074774905	0.37179754564860684	6.2737359152951635	6.137933752467602	6.202876730199819	6.168062429615335	6.220172215256303	6.205780683867051	6.229221503265622	6.2523215440104885	6	2	7	3	13	0	8	4	2	3	4	3	6	2	5	2	3	2	2	6	3	5	1	8	4	2	4	4	3	7	4	5	1	6	6	4	2	6	4	5
chr13	96790000	96800000	chr13	97460000	97470000	0,0,0	3.381241	0.9975219	1.7000272	2.8903792	3.2169042	3.431643	1.0724036	6.000869	0	1	0	0	0	0	0	1	1	loop_10544	static	0.771448260434092	-0.3209683222247751	0.4599414360527795	-0.4083718736214486	-0.1501438461409994	-0.8161973306695779	-0.14148082689090916	-0.16733633291990868	0.2556922914668223	-0.015274263503168361	0.8284974794086017	-0.17105667866012417	0.1387855538998768	-1.0832225768891417	-0.033058745168239714	0.07963693944535083	6.288010364253849	6.251236904629493	6.365747000252088	6.2300953347608665	6.272144697016025	6.106303319790774	6.248823334000737	6.264117510097252	3	9	2	8	13	2	8	6	3	4	3	14	7	11	11	1	5	8	5	4	2	5	4	9	7	0	4	6	0	9	1	5	2	8	13	1	5	4	8	8
chr13	97150000	97160000	chr13	97460000	97470000	0,0,0	2.1191196	0.942177	1.3825058	0.96423215	1.0661672	1.9935693	0.53368646	2.8506644	1	0	0	0	0	0	0	0	0	loop_10545	static	0.8839538033469005	0.4320078439909001	0.2819484336106872	-0.22771178393023972	-0.23762984677532922	0.10713646193696594	0.3159295092168413	-0.317425451134902	-0.041034180656571814	0.6283930120376158	0.43262374419973143	-0.43683079234995914	-0.4111255922852799	-0.049045180934496446	0.5350623554142944	-0.658043365425336	6.32002815974425	6.389294110307114	6.369037770893693	6.279074895763192	6.281734625060597	6.319199257728816	6.3796371428008305	6.256185925434909	5	5	6	7	14	6	7	13	2	14	10	8	5	11	10	2	5	9	7	5	4	9	3	4	7	2	12	7	4	13	6	13	8	8	6	1	6	9	5	4
chr13	97150000	97160000	chr13	97520000	97530000	0,0,0	2.2977471	0.9566196	1.3802435	1.0852349	1.415274	2.1734195	0.5701343	3.1380727	0	0	0	0	0	0	1	0	0	loop_10546	static	0.8831765982716538	-0.10237765039774092	0.06071995684495388	0.29639359753603717	-0.22502301211401338	0.6427525291721315	0.7069136810076707	0.05840454719718978	-0.2694711108317296	-0.32944129680292356	-0.08151247457728367	0.19892739818258307	-0.7482546975233265	0.5773674468398539	0.614198431214082	0.038186303498773125	6.1908601478200955	6.184547784689044	6.210644364701219	6.240163004415569	6.1404641750306075	6.279996981445508	6.283873750277872	6.223243661190348	1	4	6	4	5	2	6	4	1	3	3	6	5	4	3	3	6	5	6	2	3	5	0	2	5	2	9	5	8	6	2	8	6	4	10	5	3	2	4	3
chr13	97470000	97480000	chr13	97670000	97680000	0,0,0	3.6440158	1	1.7700505	1.6369735	1.8593343	1.8774896	0.6495355	3.332577	1	1	0	0	1	1	0	0	1	loop_10547	static	0.991861980404434	0.10587990952114643	-0.22209267867441326	-0.04133169312719717	0.11003295797463913	0.09057115024296947	-0.38852729365574523	-0.14078512116747813	0.1493039020776546	0.41536801751511415	-0.2810071616695567	0.037978459766707204	0.22388080905086444	0.38106912816196326	-0.6156631387885902	-0.3109300161141423	6.322529232961692	6.345609436047557	6.285201137344398	6.312872110230444	6.328998538886797	6.342634118122445	6.256170811691101	6.282605426320556	6	5	5	11	9	7	6	7	3	9	5	8	4	8	6	4	5	8	5	9	3	8	5	8	10	6	10	6	6	8	3	5	4	4	9	3	6	10	7	1
chr13	97470000	97480000	chr13	97610000	97620000	0,0,0	3.0402508	0.9581071	1.5360097	1.6132679	1.6463448999999999	1.7389525	0.612129	3.1729684	1	0	0	0	1	1	1	1	0	loop_10548	static	0.8899575677081251	0.02071927901921234	0.09837149686715006	-0.07112071581220655	0.12907325688283536	0.33329806308980897	0.5330636435015187	0.15127658143265632	-0.4184725685559842	-0.22806974064903238	-0.09820366535966742	-0.560843941376166	0.005860777958944788	0.45733834016333186	0.8382142164594061	0.004176581359161702	6.4608351576714345	6.479062427219261	6.491494511266744	6.447205941042594	6.5014566041598165	6.544676567390177	6.581137828695108	6.501295375958885	7	18	5	19	15	6	13	14	10	11	10	16	10	18	14	4	14	11	13	12	10	7	13	16	14	10	8	22	21	14	6	21	16	18	23	5	17	13	13	11
chr13	97670000	97680000	chr13	97860000	97870000	0,0,0	2.278999	1	1.6264216	0.48033434	0.6828588	1.6360679	0.26024514	2.063032	0	0	0	0	0	0	0	0	1	loop_10549	static	0.9332167235247134	-0.2997912563538308	5.567667750225468e-4	-0.6490569806948389	0.20128748535520047	0.08114862124491778	-0.22515212567985127	-0.31396946774711365	0.34900459196038797	-0.09693916452391856	0.2905536213946127	-0.4819203530158245	0.344616391084607	0.25485048882262273	-0.0369606433668486	-0.6232049323556104	6.330410528137122	6.277368575983785	6.3234581859661985	6.231577703294123	6.329888581731307	6.319211543150661	6.2845026098236625	6.214772871320634	4	9	8	10	6	2	7	8	5	4	4	11	7	8	7	3	3	7	3	5	2	13	3	16	5	2	4	9	15	8	2	6	8	6	7	0	10	4	5	7
chr13	97680000	97690000	chr13	98000000	98010000	0,0,0	4.9110217	0.9955703	2.7504778	2.1811945	2.6351144	3.4811437	1.3184174	5.4199834	1	1	1	1	1	0	1	1	1	loop_10550	static	0.7864055119860481	0.1216763250553891	-0.24164099747034237	-0.6346131494471215	0.05894754253548037	-0.08043665571374081	-0.04730541894280235	-0.10117729757087524	0.27096363824383946	0.5110261695274059	-0.32036541484613046	-1.2684321955672084	0.5025805802135135	0.060447536709976935	0.13700308345639997	0.1067766022621784	6.564341662730058	6.586490559895302	6.509783850989582	6.422312334632156	6.585711344212567	6.544918808777918	6.551982055688002	6.549193268866259	8	12	16	22	31	6	23	25	10	16	17	12	7	21	16	4	14	9	8	15	8	20	16	17	18	7	22	10	16	24	8	15	10	17	27	6	15	15	14	18
chr13	97760000	97770000	chr13	97860000	97870000	0,0,0	3.0092478	0.9665745	1.5810984	1.6144656	1.7131112	1.9637078	0.5876151	3.3987882	1	0	1	1	1	1	1	1	1	loop_10551	static	0.7714755554470666	-0.4808769488287182	-0.10808411152895145	-0.21590723842343412	-0.11678241725508906	-0.04409894188491989	-0.24474533990763034	0.23188465790609825	0.2893587686357503	-1.160830062269266	0.10012889132896183	-0.13755793789333357	-0.0326100839291689	0.19286118860706117	-0.22781858811260206	0.9764678236325838	6.656406182385374	6.482334889605859	6.633692251155642	6.6051618606591385	6.617759122632655	6.644823236669811	6.5943275556803975	6.738882311655496	14	24	14	19	40	1	23	16	17	10	15	27	21	21	17	9	19	17	20	19	7	23	15	21	23	12	18	13	25	34	12	18	12	14	28	13	24	25	23	22
chr13	97760000	97770000	chr13	97990000	98000000	0,0,0	5.939427	0.9997746	2.8120239	4.0888143	4.86521	4.7638626	1.6066656	8.398364	1	0	1	1	1	1	1	1	1	loop_10552	static	0.9656011228954301	0.4101319650277261	0.10583825555306006	0.06534232424114596	0.08906344055294332	-0.07378457220300867	0.040020506153211836	0.06434837252940542	-0.16565082602302272	0.7925212437201724	0.0546383182386516	0.025530779380144242	0.04188424552820904	-0.5115615833174469	-0.1862417011017766	-0.051120476424895755	6.5511647532338575	6.642553628806583	6.572175569381262	6.569399340214322	6.570959106909869	6.5181723543152374	6.5492008294461295	6.562088469546659	10	17	16	18	18	8	27	16	23	15	16	19	12	23	16	14	11	18	19	11	12	14	22	11	14	7	16	10	16	23	7	19	20	15	13	8	18	10	14	19
chr13	97780000	97790000	chr13	98440000	98450000	0,0,0	2.0298536	0.91955185	1.2847993	0.75334775	1.0688105	1.8507614	0.3949205	2.5204039	0	0	0	0	0	0	0	0	1	loop_10553	static	0.920021162435529	0.06313451023096175	-0.3749967749049139	-0.29510297438063676	-0.06282789622273291	-1.0216609624998656	-0.9744334917994045	-0.08486335051071758	0.4395682193469376	0.44339299282485245	-0.035180802447652974	0.11916889220195717	0.20788509400428112	-0.6568168187712667	-0.6496987391878764	0.13168116202878216	6.204856586976548	6.205330993686688	6.145970976397965	6.165115778377131	6.176119714081085	6.068866201667769	6.069749094403029	6.166667740813391	6	3	6	2	2	2	5	4	3	3	2	1	3	4	5	2	4	3	3	2	4	1	3	7	1	2	0	2	1	4	1	2	4	0	2	3	4	4	4	0
chr13	97860000	97870000	chr13	98010000	98020000	0,0,0	2.117777	0.9250549	1.3845296	0.71597815	1.0438648	1.9548433	0.39461648	2.5912683	0	0	1	0	0	0	0	0	0	loop_10554	static	0.9201790187942345	-0.22105641694663572	0.2729050995652345	-0.08351718505832752	0.23360735027130436	-0.060642099163672435	-0.0712167839043822	0.30268305908190163	-0.2298660188408555	-0.7954434784071586	0.6329499044752618	-0.28000610691071554	0.5256147779260164	-0.32576318470304066	-0.1441731361177002	0.6166872425782164	6.446391948784768	6.396758336119994	6.522110439001317	6.441991784548828	6.512690986358075	6.4379762619402054	6.4539121341762975	6.520683269923336	4	13	10	14	22	2	12	13	11	7	11	14	15	19	15	5	13	9	15	10	8	16	17	14	8	4	13	10	11	19	8	12	9	12	12	5	13	9	19	18
chr13	98120000	98130000	chr13	98560000	98570000	0,0,0	2.7742887	0.967107	1.4117458	1.3612198	1.9399263	2.2048771	0.6537644	3.4148502	0	0	0	0	0	1	0	0	1	loop_10555	static	0.9517537607605386	0.27120122593527163	0.35062419703835224	-0.09603854449850593	0.11885807827023494	0.5156884575607519	-0.5790580613033702	0.09749792720801516	-0.3075273217836976	0.2705590223892072	0.46240243195007186	-0.15494837604259712	0.18106000160984867	0.4793947387110451	-1.0547572231682603	0.12381672633437693	6.152565019875839	6.210101509250859	6.229195536306037	6.167751085035439	6.20119374052383	6.230886767533456	6.078193802297223	6.195496361347037	1	2	1	6	9	2	4	6	2	4	7	4	3	4	5	2	5	1	4	3	5	3	2	5	2	1	6	4	6	8	0	5	2	3	1	2	2	3	4	5
chr13	98140000	98150000	chr13	98440000	98450000	0,0,0	2.6463523	0.9623008	1.4450296	1.2956227	1.6776081	2.1267915	0.58797926	3.278456	0	0	0	0	0	1	0	0	0	loop_10556	static	0.5265096116552376	0.29006903934912986	0.779820559409079	1.2612864092238636	0.8930313741553951	1.1566411148591764	1.0205138807435477	-0.2319587081836974	-1.0377975071684042	-0.4553947075790507	0.09373340140037577	0.7203292424785269	0.31740198454915586	0.6614965185449968	0.5020847932260021	-0.8018537254516298	6.088265681255996	6.145132473332484	6.198750268471356	6.259932143688486	6.220589646339959	6.25418761725149	6.238622387405993	6.111303630225487	0	2	3	3	5	1	1	2	3	6	1	4	6	5	5	1	6	6	6	8	2	6	3	4	5	2	6	4	5	10	2	4	6	4	7	1	2	2	2	2
chr13	98500000	98510000	chr13	99050000	99060000	0,0,0	3.1793118	0.9596123	1.9177157	1.1572306	1.4113847	2.1809142	0.75944495	3.2095635	0	0	1	0	0	0	0	0	0	loop_10557	static	0.8356339801593923	-0.09095111798694731	0.7262519806093873	0.061457877932320715	-0.016849078971479085	0.10725167127809997	-0.4723181176895125	0.3342359693742045	0.024759568565561094	-0.318504072126542	0.931268359177371	0.011918322104106538	-0.2165874602752083	0.06662194618065659	-0.7870966308961594	0.28761996727018657	6.24509585244624	6.205714054719677	6.3490973882839565	6.2436226076549115	6.217406698265651	6.249898620616695	6.151953576830352	6.275253182920382	4	5	5	5	5	1	7	5	3	3	7	6	10	8	9	4	3	4	8	3	1	3	6	4	7	6	2	3	4	10	4	0	4	2	6	3	2	11	4	6
chr13	98500000	98510000	chr13	99070000	99080000	0,0,0	3.9143276	0.98064035	1.9762213	1.7643374	2.1698308	2.3766725	0.70645195	3.9449723	1	0	0	0	1	0	0	1	1	loop_10558	static	0.9842567631370405	0.06596246500515923	-0.4038647800495718	-0.44381056202755464	-0.15430319312883023	-0.2147025001253613	-0.3274253006194037	0.079803945317287	0.36503003802009154	0.43446794357714585	-0.2511203495412525	-0.43380512968169965	0.04944262003463091	-0.2724193039620734	-0.3133039349844971	0.42170811653765267	6.33624885811574	6.343814114844596	6.269119300735066	6.249215802046131	6.301865622931675	6.266798780596144	6.262344401860669	6.342423932254912	8	7	10	8	3	4	7	4	8	10	6	5	8	3	6	2	2	6	6	9	4	3	5	11	7	1	9	4	5	13	2	6	2	9	9	4	11	3	8	7
chr13	98500000	98510000	chr13	99490000	99500000	0,0,0	3.672315	0.9963257	2.030196	1.5872083	3.1239316	4.196118	0.85639024	5.60697	1	1	1	0	1	1	0	1	1	loop_10559	static	0.5942792600024032	0.11525689572198722	-0.29085132306013406	-0.43193305620648226	-0.36046454899372354	-0.3579788326740607	-0.10131084921368678	0.652546048541683	0.06079347029833947	0.4588267123187336	-0.2553593535196668	-0.5316020468522443	-0.5369893007906601	-0.37899962210468907	0.014298256665599595	1.1690318839845637	6.320436796867519	6.358807228427959	6.289959643182131	6.263329828785759	6.262810497140258	6.278040712894361	6.315954655115922	6.427271055205216	4	7	5	6	17	5	9	6	8	6	7	4	7	7	6	3	5	3	8	6	4	7	1	8	6	3	5	8	6	6	6	6	5	4	11	2	12	12	15	9
chr13	98500000	98510000	chr13	99320000	99330000	0,0,0	4.522459	0.9978158	2.1318445	3.093339	3.5140462	3.3774939	1.4322755	6.1271286	0	1	1	1	0	1	0	1	1	loop_10560	static	0.7911792466753086	-0.36114100828901446	-0.13861797972945447	-0.09458289968026848	-0.35637648080580714	0.12361480209147886	-0.27794430940530274	0.5480681539162494	0.2056576178310484	-0.6186602978463165	-0.13282684724101107	-0.006762291607115232	-0.4578828995070777	0.2780422171739485	-0.6122594186185422	1.3446919198150853	6.350702899939598	6.275077316342521	6.319649243670846	6.331214812499816	6.289827553292828	6.3573436964874315	6.2756645536425095	6.455201579619329	7	7	5	11	10	2	3	8	5	8	5	8	9	9	5	5	4	8	8	8	4	4	7	5	7	4	6	7	9	16	2	8	2	10	8	7	9	13	10	9
chr13	98670000	98680000	chr13	99320000	99330000	0,0,0	2.8565688	0.9898971	1.3286122	2.3952458	2.6430783	2.4663022	1.4330696	4.5954094	0	0	0	0	1	0	0	0	1	loop_10561	static	0.9688626656086968	0.09951876649834213	0.41296142097901756	-0.07556053770288701	0.19826055301073894	0.05865415958199017	-0.016801680889509608	0.49475587510201374	-0.18384903139231357	-0.28822615315735867	0.5567562597491267	-0.4550313894149767	0.22074313684677221	-0.13813851011056794	-0.3867486436467093	0.6744943311259946	6.302475213018972	6.293468514421923	6.366382020601826	6.279074895763192	6.337387458657043	6.306419572481436	6.284967011775914	6.376541635126132	4	8	6	11	4	1	7	5	9	8	12	8	4	11	9	2	5	9	7	5	5	7	7	6	8	3	5	7	9	9	2	10	4	7	7	4	10	8	4	13
chr13	98680000	98690000	chr13	99490000	99500000	0,0,0	2.9617965	0.9940373	1.4614259	2.2871	2.9112306	3.0897815	1.0416653	5.1227593	0	1	1	0	1	0	0	1	1	loop_10562	static	0.9393831873075429	0.5592917361645012	0.16164478662109716	-0.004953659248919349	0.45339835875883455	-0.2874232749753194	0.16340639869956458	0.5277572270853683	-0.38276642113949916	0.5979560543538385	-0.09610613862054716	-0.2981260413967143	0.27806225970508147	-0.6041977564749529	0.002709938086738977	0.5024681054860443	6.198723835256732	6.300638772015469	6.2285130623767335	6.207519513100642	6.267395977375996	6.175713084406179	6.2387818534568025	6.290715834065884	1	2	4	6	11	5	2	7	9	4	1	6	6	6	6	2	1	6	7	4	4	6	1	6	10	1	2	4	5	6	2	5	5	4	7	3	6	10	3	5
chr13	98700000	98710000	chr13	98950000	98960000	0,0,0	2.7036104	0.96607757	1.3310435	1.5900604	1.8893472	1.9706427	0.8366569	3.3840296	0	0	0	0	0	0	0	1	0	loop_10563	static	0.9136841380296079	0.311775556456455	0.299878566671139	-0.2583350311932761	-0.05927522847711654	0.1103635701209224	0.10254720941356288	0.5636641664392754	-0.2048074147731821	-0.03833074688458796	0.3750915370390915	-0.6936126812532595	-0.2739838236034146	-0.17497626365339508	-0.019508808193144555	1.03012820132188	6.315709382971968	6.329951997218877	6.365321602976132	6.273890520661532	6.3097911187584215	6.318261533872926	6.331562274596249	6.421362095888958	6	7	4	7	11	1	7	15	7	7	8	7	7	10	11	3	6	7	4	6	7	7	4	7	4	3	8	4	10	11	5	9	8	4	8	6	10	11	7	9
chr13	98790000	98800000	chr13	99480000	99490000	0,0,0	2.9363673	0.9885536	1.4751225	2.1777923	2.3872094	2.5347285	0.9828974	4.470544	0	1	0	0	0	0	0	0	0	loop_10564	static	0.9424218870103761	0.24336338129162233	-0.1120288766055581	-0.3408307934624207	0.23504168556912222	-0.056060347911240524	-0.5835079150141121	-0.00962217826621112	0.23976328800008423	0.6942709966231978	-0.08026407797733856	-0.4766235895248647	0.44388421329766364	-0.12370223147099754	-0.8096272632409901	0.11229866429327842	6.298314640334311	6.342244666190742	6.267382688696475	6.229072923514553	6.318043761218369	6.263184213797309	6.1968867587497085	6.285994663997313	5	9	4	6	8	6	6	4	8	7	4	5	4	12	5	2	2	6	3	10	2	8	8	6	9	2	3	3	10	13	2	2	4	2	10	2	5	6	5	9
chr13	98790000	98800000	chr13	99320000	99330000	0,0,0	2.9565809	0.9868305	1.4193707	2.07497	2.4803994	2.4858828	0.9330907	4.3303003	1	1	0	1	1	1	1	1	1	loop_10565	static	0.9987926700716335	0.13275072436590257	0.0025442812586486826	-0.062461422462669274	0.04481804296196858	0.22582971923161238	0.22978336212129624	-0.027506290817812216	-0.07524891371238378	-0.12135316728194584	-0.15243540399218708	-0.09326742278545586	0.011003249851214559	0.22321563450384824	0.3966479758188599	-0.18856195240197626	6.364405769463485	6.360309214120371	6.357547427668734	6.362804749733128	6.372069634164569	6.390925590197171	6.406335777532941	6.354337433070446	4	9	9	9	13	1	12	9	11	8	8	7	6	19	5	6	9	7	6	9	5	10	4	11	10	3	14	5	15	13	6	15	5	10	11	3	13	7	5	8
chr13	98800000	98810000	chr13	99050000	99060000	0,0,0	2.2871635	0.93849164	1.3878161	0.9433868	1.2417854	1.9503051	0.3908118	2.788871	0	1	0	1	1	0	0	0	0	loop_10566	static	0.7197471783180635	0.6238309297647099	0.09849366965305519	0.12276171188654698	0.33782515380798706	-0.3253568667293355	0.11131642806835679	-0.21659546430315363	-0.275955242124729	1.0971849103365099	0.056300403445684634	0.1317407574716234	0.5614460983228978	-0.9277958445873409	-0.15428508335293534	-0.48863599951171066	6.361452081736164	6.484669812820821	6.391266800003541	6.398036385204759	6.436595680874432	6.302959640217843	6.372370064782323	6.342367328935354	5	11	5	7	17	4	10	17	16	11	10	11	11	9	6	6	11	8	7	11	6	12	10	9	12	2	10	5	9	8	2	11	11	8	12	4	7	6	7	8
chr13	98820000	98830000	chr13	99500000	99510000	0,0,0	2.627424	0.98610127	1.3356321	2.1637518	2.2033176	2.3530672	1.0012941	4.276402	0	0	0	0	0	1	0	0	0	loop_10567	static	0.8563583889864644	-0.6249886361856463	-0.3356529770025532	0.32131319922147145	0.43522360472048377	0.6692803105805042	0.12699294989276938	-0.3030190862891134	-0.30054260646607267	-1.0101773426003744	-0.24129388054438494	0.43622727488937874	0.47398914745353377	0.725153449416288	0.1636640696703426	-0.24702011181871542	6.121363853795764	6.035614796681993	6.128523202294758	6.210391799327589	6.214954773492108	6.245304333592938	6.177456492385375	6.127831270364729	0	3	4	3	7	0	3	3	0	3	3	1	2	2	5	4	2	3	4	5	3	7	4	3	2	2	5	6	4	8	4	2	1	6	3	1	2	1	5	2
chr13	99080000	99090000	chr13	99490000	99500000	0,0,0	4.0729465	0.99536586	2.1036258	2.4506707	2.835309	3.1964867	1.4148309	5.374861	1	1	1	1	1	1	1	1	1	loop_10568	static	0.9559465238518623	0.0698782973793768	-0.08274426574222618	0.035930949761778325	-0.18535653766476826	0.2556807804995809	-0.13653708230794118	-0.29804917993066277	0.24539946434470675	0.3325700403037841	-0.1595257705787557	0.278771834299843	-0.47360125628989436	0.8408235576799006	-0.416532225760325	-0.6479056439992289	6.489635463073887	6.496259244779029	6.45886663616725	6.492171310647842	6.435001158241948	6.534879619979381	6.4393376306834	6.421756388412995	10	15	10	15	15	6	13	13	14	11	9	13	11	20	9	9	15	8	15	12	5	7	12	13	13	7	16	16	15	20	8	11	5	9	21	5	8	11	9	11
chr13	99090000	99100000	chr13	99300000	99310000	0,0,0	5.284824	0.9994048	3.2057972	2.3881543	3.3713825	5.304566	1.2021608	7.4273696	1	1	1	1	1	1	1	1	1	loop_10569	static	0.9231482444356958	-0.19190879369958871	-0.12641830919778901	0.036836780255808714	-0.09218109997240742	0.06616651750472928	-0.20262524023485912	0.024707261764018273	0.25809386077326385	-0.4689773190554938	-0.27368728660589275	0.4946430329918126	-0.10916733239750291	0.44592105087833644	-0.4584331469248945	0.11160714034039602	7.069290613487245	6.99687887479765	7.016328539687068	7.0928494304519925	7.032713697377086	7.087997025989927	6.997929008344683	7.054701453009203	34	51	35	59	77	21	49	39	46	31	41	31	60	58	42	34	46	51	56	43	26	51	39	44	48	25	42	52	67	68	29	39	40	47	44	15	49	62	37	55
chr13	99130000	99140000	chr13	99220000	99230000	0,0,0	3.0012288	0.9840053	1.8201158	1.4646168	1.8109182	2.8340442	0.74766016	4.135926	1	1	1	0	0	1	1	1	1	loop_10570	static	0.8685891060380865	-0.07130481771314379	0.07945253293343163	0.18948667174906164	-0.04357669223109475	-0.09350658905023505	0.04742034674735889	0.29298365230377	-0.2883437357002173	-0.43239052608717216	0.13051802008780866	0.5742661393738892	-0.3393283748593358	-0.6166607706666799	0.034115104996983496	0.9378241428547379	6.850784681932887	6.838046750933887	6.8878242586496965	6.927064514605542	6.846276155127998	6.821751895253193	6.879299433645053	6.959213629140013	15	30	38	49	40	16	36	35	18	33	27	37	38	41	37	21	36	37	33	47	18	33	30	28	36	15	36	24	45	33	20	39	38	35	28	16	33	51	36	41
chr13	99140000	99150000	chr13	99700000	99710000	0,0,0	2.2387578	0.9199322	1.4016527	0.68696773	1.1318113	1.9145055	0.47279137	2.5251434	0	0	1	0	0	0	0	0	0	loop_10571	static	0.9250880831688901	-0.8547932312203312	0.4093384661962991	-0.016205394430136064	-0.17610355795197702	-0.17152269072279172	-0.5190070908987547	-0.31577471993143263	0.36178418010579294	-0.6350306632700499	0.7428001044490187	0.2282437695940754	-0.4618173276898371	0.15625174174545617	-0.2891584510676624	-0.10307335386675803	6.194276193845506	6.105436013588283	6.228233877786979	6.18237453104391	6.1208734883190825	6.175958309642658	6.136261547419584	6.152846205732379	2	4	4	5	4	1	3	2	1	2	3	4	2	7	9	1	3	4	4	5	0	3	6	1	5	2	5	3	3	3	2	1	4	2	3	1	5	3	2	2
chr13	99230000	99240000	chr13	99290000	99300000	0,0,0	2.1529095	0.9034211	1.4831331	0.6960101	0.7883167	1.718962	0.29123288	2.3376377	0	1	0	0	0	0	0	0	0	loop_10572	static	0.8631108447692073	-0.06102689522405175	-0.2235631062247746	0.002303457976313142	-0.1565856009735242	-0.1566568845577756	0.11725911021523243	0.10417194574044795	0.18458741869424425	-0.17533194182065495	-0.6801321875367395	0.1848194808825672	-0.39697594533971	-0.397111086027555	0.6710638716395732	0.6090803895083049	6.950508515572392	6.918540111090014	6.873703238700685	6.950529127572509	6.898853464766088	6.898841461432438	6.993717850009584	6.988212413944228	31	36	36	34	67	16	35	46	32	34	35	33	32	42	32	24	32	40	40	44	25	33	33	31	36	23	34	37	34	44	32	50	30	37	50	21	33	48	45	34
chr13	99330000	99340000	chr13	99490000	99500000	0,0,0	3.319773	0.96567166	1.8308555	1.2047476	1.7607529	2.301247	0.57284725	3.3721335	1	0	1	0	1	1	1	1	1	loop_10573	static	0.6150813229186137	-0.4121907027098113	-0.1652528695513201	0.21166629308721222	0.07040591707275828	0.44545305229172666	-4.3814134707146507e-4	0.03998817784538982	-0.30636053099805804	-0.8241442570510494	-0.44023941889800083	0.4416278712061707	0.11138806225376822	1.0768160107257425	-0.03701228985148615	-0.022075447387100575	6.5330601697063475	6.478673628244645	6.518997909111329	6.611626760741288	6.576939303105633	6.678345130492498	6.5613517488883	6.562920672670801	7	16	6	25	33	8	13	8	13	10	14	18	11	23	9	12	19	25	10	19	9	17	12	21	18	12	22	19	23	33	11	10	13	18	24	6	14	15	14	23
chr13	99500000	99510000	chr13	99680000	99690000	0,0,0	2.7957873	0.9397698	1.529971	1.1614882	1.4070587	1.7774388	0.4235505	2.8098729	0	0	1	0	0	0	0	0	1	loop_10574	static	0.9279541899201806	0.1295381315958798	0.10748466423832617	0.32111076892829504	0.19801793929035702	-6.909976281500974e-4	-0.10267742045602114	-0.49802756020800354	-0.06614590724351128	0.24271394697990642	0.20196781990218127	0.5168487098181869	0.3677805537919967	-0.3622222875440493	-0.01940264357882679	-0.8815401921258599	6.352820778587872	6.3986477832163615	6.392602086669366	6.439322460982454	6.417204510129472	6.308890518747095	6.359756298795567	6.23183685284815	2	4	14	14	13	3	10	11	8	11	11	16	9	5	7	6	7	12	16	10	6	10	7	12	11	0	13	10	11	11	5	11	7	5	11	0	5	7	8	8
chr13	99680000	99690000	chr13	99910000	99920000	0,0,0	3.9083178	1	2.2199516	1.3712816	1.7257797	2.353616	0.6349313	3.5725331	0	0	1	1	1	1	1	1	1	loop_10575	static	0.1667575687970281	0.010200442383146083	0.4720402162639999	0.3781722830732528	0.9347743638243651	0.6006974817199446	0.8922675030791849	0.5636226907307924	-0.8592606775735261	-0.7910884914972085	-0.05689559444940455	-0.2938781444428444	0.9927450173718795	0.31133718875158783	0.759159907295584	-0.062119205456054725	6.424348876561644	6.431763189987164	6.511613002158494	6.485839105160922	6.625770474994782	6.55166149444459	6.600366078901316	6.511044889392198	7	12	9	11	14	9	10	10	5	10	9	12	17	21	14	6	13	8	21	13	11	23	12	19	23	9	15	15	19	18	7	15	17	18	33	3	15	17	11	20
chr13	99690000	99700000	chr13	99790000	99800000	0,0,0	3.0975983	1	2.0843189	0.8110535	1.0283543	2.0844262	0.3026372	2.8053625	1	1	0	0	0	1	1	0	1	loop_10576	static	0.7601387948000734	-0.2503018500052058	-0.07836013560224696	-0.06545485371205931	-0.3053661819926146	-0.037621996110418686	0.07255440392324862	-0.45198082680951635	0.39071513013308257	-0.30923749247108234	0.23671344434467664	0.2253532272635429	-0.5454613552552533	0.2012879557527206	0.6875032762024719	-0.886874185970166	6.825089817868548	6.753933009338641	6.809434089016275	6.808279215435413	6.729918618033426	6.805832752829494	6.85526114175792	6.695210772616047	16	33	24	38	55	15	31	26	13	29	38	23	24	37	31	15	22	33	37	31	11	26	22	27	29	13	33	24	29	54	18	24	33	39	41	10	18	27	25	19
chr13	99730000	99740000	chr13	100080000	100090000	0,0,0	2.2006094	0.93912673	1.337908	0.9334091	1.2479614	1.9695543	0.59643865	2.7992513	0	0	0	0	0	0	1	0	0	loop_10577	static	0.645947426895965	0.25559479558362797	0.5418394650752637	0.36203119908169856	-0.07880878848690956	0.22242409359176593	0.7764407521723401	-0.5314696187375173	-0.31898171499833494	-0.037241710899213534	0.5672031624011448	0.15294521195603478	-0.4380072814701878	0.018696663159241008	1.1015237217930576	-1.0461380519417744	6.263014122081937	6.289067581705537	6.34496266182232	6.30665481547942	6.25200742177267	6.294240394045772	6.394373107331078	6.195771494166251	4	4	4	11	5	2	8	9	4	5	5	10	5	11	10	2	9	7	6	8	3	3	5	5	7	5	3	4	11	8	9	12	5	7	10	2	5	4	2	3
chr13	99820000	99830000	chr13	100080000	100090000	0,0,0	5.1552672	0.9988362	3.136773	1.7567387	3.2553009999999998	5.19523	1.2543943	6.7567754	1	1	1	1	1	1	1	1	1	loop_10578	down.early	0.021615143523041988	-0.10089407692806864	-0.28694621334015546	-0.5403768527347192	-0.5186183402411912	-0.5866868652856095	-0.6038039824475268	-0.747538644562108	1.3555955445691639	1.0281294888904184	0.4318553349380313	-0.3939832172922975	-0.33091577807079414	-0.5452149348208567	-0.6547036505852174	-0.8907627876284712	6.995761917539651	6.958646521999749	6.891064094171338	6.7974625620839975	6.804610701293551	6.780321777819757	6.767912195445403	6.741156969704499	26	46	47	41	62	19	48	39	36	32	33	38	36	41	32	14	26	29	26	41	14	27	32	37	25	13	27	24	41	36	10	30	28	29	36	11	23	30	20	27
chr13	99820000	99830000	chr13	100030000	100040000	0,0,0	2.0837178	0.9441601	1.7285919	0.39626858	0.5702784	2.5333269	0.25913414	2.8855658	0	0	0	0	1	0	0	0	1	loop_10579	static	0.8015640655759781	-0.21085737431796284	-0.14096902518599486	-0.20650643743372885	-0.21525154950590353	-0.6322437688651037	-0.42090388644024757	-0.38821863354898567	0.7976278713016869	0.21767764092205089	0.4038499280596701	0.21236707663432766	0.14598664103111253	-1.094172159004435	-0.6252398464657867	-0.05809715247862103	6.69184148043519	6.632798124004024	6.651751882673757	6.632257468058625	6.625499433465189	6.499241809575958	6.546982695295041	6.604722146845039	15	22	19	26	36	9	18	23	15	20	18	19	21	20	27	10	19	22	22	17	9	19	18	19	23	4	17	10	15	27	4	27	14	14	21	13	13	13	16	19
chr13	99830000	99840000	chr13	100140000	100150000	0,0,0	2.1365423	0.9497692	1.3328185	0.98916936	1.2637243	2.1121757	0.39310113	2.9914372	0	1	0	0	0	0	0	0	0	loop_10580	static	0.842812448387366	0.24434579012264168	0.22380545033184793	-0.35715692129393506	-0.3238884973486682	-0.3387810773621397	0.2619644452485797	-0.05347504885155402	0.11812245927893306	0.34725087535224625	0.520461538965854	-0.4705856231859785	-0.4568949109694032	-0.7142162567345968	0.6354882642968299	0.020373652996138726	6.388131775780256	6.412441460082368	6.4308184760036875	6.32567200812645	6.327124542463132	6.299823691757015	6.443022389542754	6.377760986061696	7	7	7	15	11	2	10	16	11	9	9	10	11	15	10	4	9	8	4	8	3	7	10	7	6	1	6	10	7	12	11	12	10	5	13	5	7	12	11	3
chr13	99830000	99840000	chr13	99910000	99920000	0,0,0	5.3775063	0.9974254	2.927988	2.0500057	3.2188494	4.140438	0.9902439	5.9626656	1	1	1	1	1	1	1	1	1	loop_10581	static	0.9933144049485546	-0.11344537744964896	-0.026297732855146586	0.04705746427171581	-0.019863245024926493	0.009315995851692849	0.01163886338159969	-0.12446551991262596	0.2327699014344825	-0.3018051452900714	0.04224210701276707	0.3432642115607824	0.07733731345295997	0.2065026844213782	0.16087156862015592	-0.7611826412124792	7.195390361360508	7.152892320985251	7.180243642579759	7.20417451932253	7.183033667122453	7.193302150816435	7.189674534799619	7.116372390829862	43	54	55	60	103	29	58	51	52	51	45	69	61	64	65	28	68	66	61	64	35	55	48	63	67	35	66	45	63	91	32	51	60	58	85	16	50	61	55	59
chr13	99870000	99880000	chr13	100630000	100640000	0,0,0	2.4816322	1	1.7570406	0.6267743	0.7773953	1.8337729	0.28506637	2.3909056	0	0	0	0	0	0	0	0	1	loop_10582	static	0.7479430047240496	0.8761877037130046	-0.004166891532750922	0.8732717448268774	-0.1624538429124479	0.40632345336246783	0.0540811993164102	-0.8095208540376982	-0.08976844079680169	0.6666038627142371	-0.06651009126885353	0.6830716651147626	-0.4310454336776331	0.07742749865084937	-0.1399980620864162	-0.6997809986501315	6.12919990424984	6.222479104558075	6.132068227474244	6.224509987274991	6.0871121059106486	6.149819251962687	6.123005363698935	6.053970439460602	2	3	2	1	5	2	8	3	2	5	4	1	4	2	2	2	3	7	6	3	1	0	3	3	3	3	6	5	0	2	1	2	1	5	3	3	0	1	1	1
chr13	99920000	99930000	chr13	100260000	100270000	0,0,0	2.768392	1	1.9174893	0.60849506	0.7208621	1.5936246	0.27409416	2.134509	0	0	0	0	0	0	0	0	1	loop_10583	static	0.9650132871932521	-0.1968266768872713	-0.1109523909010803	-0.14496910483798173	0.32828982192168804	0.14433184725252776	0.3087653559995515	0.019118759870522896	-0.10578872442279724	-0.6628159790022712	-0.18892654388734528	-0.24435815002182956	0.5536686373267824	0.023170663485352967	0.5651971102136377	0.05985298630846676	6.361945411792672	6.303520944581086	6.353225402551803	6.347411392503884	6.431113382825013	6.375471470829324	6.43232256043821	6.379318939960151	5	9	4	17	10	1	3	6	11	12	6	10	7	8	10	4	10	8	6	8	5	10	12	8	14	2	14	7	10	15	10	11	15	5	8	4	7	11	8	8
chr13	99920000	99930000	chr13	100040000	100050000	0,0,0	2.6615906	0.9768989	1.7620227	1.092346	1.443832	2.7972913	0.553359	3.7682655	1	0	1	1	1	1	0	1	1	loop_10584	static	0.7683574871070605	-0.3518269543439305	-0.032644212561331966	-0.01264270528045037	-0.04095881227731952	0.21078727390352991	-0.052474841839704224	0.11653728740690425	-0.00897870262965723	-1.3542471736046897	-0.04690114230309974	-0.029009198230052127	-0.0021097445451559948	0.8151291308289333	-0.015985103912318777	0.6421019343960421	6.836622614036695	6.714202728481014	6.833171659208733	6.834799832166807	6.837247691544072	6.9116167054275515	6.8359850291518285	6.895871172069453	21	27	21	48	51	8	22	35	21	23	24	34	27	37	40	15	33	31	31	36	22	31	25	28	34	18	42	33	40	50	25	32	22	33	32	20	33	31	28	37
chr13	99920000	99930000	chr13	100080000	100090000	0,0,0	6.1427813	0.9997379	2.9664762	3.1782103	5.0745935	5.422724	1.4974515	8.2478	1	1	1	1	1	1	1	1	1	loop_10585	static	0.01322176597136379	-0.4165051683285117	-0.010075295090235276	-0.08843769891109976	0.24911115962076524	0.1471634150216288	0.33302822601702076	0.18613950003201318	-0.1979904093094878	-1.4010980578455374	-0.20965581103455694	-0.3966116208012693	0.6945203395761741	0.27558578245824505	0.9064767135236688	0.3287730634327663	7.092293763194126	6.941392333307582	7.090830614154507	7.067381424837389	7.204238150182138	7.151692707739889	7.230823069612384	7.158363795535397	24	48	53	68	81	17	36	44	28	46	39	63	53	68	42	26	54	48	41	57	31	64	65	61	58	27	53	47	68	93	34	72	60	44	101	17	48	62	57	77
chr13	99920000	99930000	chr13	100150000	100160000	0,0,0	2.32237	0.94433445	1.5655199	0.8181336	1.0618902	2.1614637	0.48971376	2.8886933	0	0	0	0	0	0	0	1	1	loop_10586	static	0.9470417654036491	-0.12249441526113539	0.22098608941673137	0.309355981434643	0.12291694515604537	0.15272329658890751	0.004643452860507491	0.2558384151618211	-0.32626324258665795	-0.8320431077505949	0.43261077293024264	0.6937428424499457	-0.2336527716210925	0.17123606185545526	-0.43828402822386103	0.5326534729466054	6.58601120551409	6.5501551444135435	6.6398097746982785	6.658322111951909	6.5925766046812075	6.621280235948456	6.5780697582343794	6.646902064074582	12	20	13	21	22	7	16	17	11	17	22	21	17	25	17	10	19	23	23	22	6	22	16	25	15	12	15	18	19	29	8	17	20	16	19	9	17	24	16	22
chr13	100040000	100050000	chr13	100080000	100090000	0,0,0	2.0022619	0.92384964	1.2827224	0.64409053	1.124006	2.0027876	0.28245845	2.5753126	1	0	0	1	0	1	1	0	1	loop_10587	static	0.9609920605801006	-0.14846678982357808	0.0075730472521792535	0.11683899176685898	-0.1085081484468844	0.06901917793743184	0.037059946975697027	0.06681695808338758	0.06502609332375628	-0.6294255875497454	0.04220385919507478	0.4004022485222998	-0.46700715147617367	0.3091420137281636	0.0597117811400744	0.2199467431165777	7.043822568995967	6.976100702690855	7.041596979612264	7.0765279389588	6.991939500286426	7.067628380371905	7.043304325395845	7.058930193935365	37	50	45	48	54	24	41	53	28	32	52	45	48	41	51	30	43	49	58	46	28	38	39	42	43	37	45	41	51	59	29	46	43	43	58	24	41	45	43	52
chr13	100090000	100100000	chr13	100550000	100560000	0,0,0	2.638827	1	1.8415042	0.51212925	0.7554245	1.6872602	0.21655163	2.142486	0	0	0	0	0	0	0	0	1	loop_10588	static	0.8942752401879183	-0.15418009475738365	-0.16667157975957858	-0.4932343102945582	-0.0266488197589438	0.19879398062797946	0.043500779172266996	-0.600518508036771	0.23080849769718417	-0.23806933051046344	-0.03125683587061508	-0.7519922737314084	0.1845566683664758	0.7259806408147903	0.45198312390324114	-0.5720104906692322	6.367477290722222	6.322421997065087	6.342294972747435	6.2730382392267785	6.363032871243824	6.415059251260386	6.388730348840397	6.290333004730618	3	7	12	12	12	1	6	11	7	10	4	8	9	8	11	1	8	5	8	7	3	7	9	11	9	6	7	15	13	8	7	7	7	10	11	4	7	5	4	5
chr13	100090000	100100000	chr13	100260000	100270000	0,0,0	5.158123	1	2.7568178	1.7092372	2.2247028	2.7139807	1.0440534	4.2333026	1	1	1	1	1	1	1	1	1	loop_10589	static	0.6893947413251005	-0.34166965519774656	-0.6238005513623103	-0.4622611426699746	-0.39684799909333035	-0.30265326115937213	-0.33913345245557647	-0.5843814390951227	1.1393996006790537	0.1824010944256267	-0.5841946509725294	-0.3193443956360758	-0.02857794609283603	0.13517733377415972	-0.0021782059802863685	-0.5226828301971441	6.843310147619415	6.74156797715032	6.660068252229611	6.68822549558072	6.719137988633544	6.736547438586259	6.721944645949432	6.666607809098612	18	27	37	49	35	13	28	23	18	28	21	18	21	24	23	11	24	23	13	37	13	25	25	29	18	11	19	27	31	42	12	35	13	32	28	9	24	19	16	25
chr13	100090000	100100000	chr13	100150000	100160000	0,0,0	2.4125519	0.9425945	1.3097835	1.3531711	1.3645723	1.6550934	0.6290168	2.8579123	0	1	1	0	0	0	0	0	1	loop_10590	static	0.9108391784251396	0.18229617959682257	0.1707800739621202	0.16679936716237687	-0.10179533888401565	-0.06665947620985295	0.06760474285809308	0.03898576287204057	-0.27469283722114807	0.6788125020692118	0.4803242276576736	0.4413229192793822	-0.6196301574621969	-0.5189156754387739	0.1715378448993936	-0.358758823783546	6.959704886733507	7.051088755002539	7.032065656154166	7.028327774172494	6.926646124149713	6.936298591292542	7.002471596254875	6.9516480099386255	19	34	46	50	68	25	51	47	39	41	35	58	50	56	39	21	43	51	44	55	19	35	30	42	48	19	34	31	52	60	27	42	44	42	47	9	38	48	44	47
chr13	100100000	100110000	chr13	100870000	100880000	0,0,0	2.0585773	0.93033165	1.4653503	0.7419337	0.828683	2.0047889	0.3482388	2.6642854	0	0	0	0	0	0	0	0	1	loop_10591	static	0.9037488240138283	-0.20238431310547525	-0.6926664626098862	-0.6841630829574982	0.06292495801865834	-0.7179756191844535	-0.5709205324690768	-0.36394418861093014	0.9153418085335764	0.5345662603077065	-0.5642596263927047	-0.6340305173341677	0.9536297984747436	-0.6811227505777853	-0.5276732514937488	0.003548278482382783	6.289208910786597	6.264569173764782	6.193464868335483	6.188950039553579	6.291686501607856	6.185902731898717	6.195832348758771	6.230207346995722	4	5	6	8	8	4	5	5	4	4	3	4	4	5	3	2	4	3	2	6	3	7	5	7	6	2	2	3	5	6	2	4	2	3	8	2	3	3	5	7
chr13	100100000	100110000	chr13	101160000	101170000	0,0,0	3.0952024	0.987364	1.6945561	1.837098	2.172499	2.738683	1.2932813	4.371659	0	0	0	0	0	1	0	0	1	loop_10592	static	0.8946205836176465	-0.4404821014083096	-0.1445982972757704	0.17852025151469295	0.06827173189850318	0.7528893952717001	0.26815196309038775	0.2566693672328718	-0.3814287794318467	-0.6518330662581443	-0.29969523944883264	0.1995392932499897	-0.06267733876585256	0.7524925895573398	0.27940569934391424	0.16419684175341265	6.182150197269602	6.155363252213373	6.190246932238091	6.239702390783266	6.213726535899169	6.294479368399601	6.247614162660058	6.236201276516541	1	3	7	1	10	1	2	3	4	3	2	4	4	3	6	4	3	4	5	5	6	1	2	5	5	2	13	4	5	10	3	4	5	5	6	2	2	5	8	4
chr13	100200000	100210000	chr13	103250000	103260000	0,0,0	2.8252325	0.9949388	1.4969188	3.351575	3.7730792	4.4380183	1.6197773	7.417196	0	0	0	0	0	0	0	0	1	loop_10593	static	0.8020080131664531	0.7388446302061094	-0.30368718763141234	0.8866848962926193	1.2783808986973761	0.28778486689164906	0.8441037039210307	1.7499764731732634	-0.48402893486552734	-0.17862116290345623	-0.37687256398243163	0.18725021975226225	0.41943643388791624	-0.5956951102898509	0.1267849424373767	0.901746175963699	5.977817295414743	6.0182443183476355	5.992001653053273	6.066674948262806	6.097409586557241	5.963035972052521	6.058671120668804	6.161253236895244	0	2	0	2	1	0	0	2	2	3	1	1	0	1	1	2	2	1	0	3	3	3	3	0	1	0	0	0	3	3	1	3	2	0	2	1	4	2	2	5
chr13	100300000	100310000	chr13	100670000	100680000	0,0,0	2.762799	0.9458709	1.5949222	1.023947	1.4144741	2.0065103	0.588292	2.9166853	0	0	0	0	0	0	1	0	0	loop_10594	static	0.8011524419863061	0.19904148873467994	0.13064323242374262	-0.34798032316000926	0.13088081325333958	-0.0095460582463361	0.4160713369112968	-0.6110077614047014	0.078938931544643	0.36834279634367684	0.19594026425394673	-0.6951604958387783	0.3085737195457023	-0.03346060207914503	0.8453647460231977	-1.0685393597932433	6.341795996557823	6.367296252556941	6.352105340347675	6.273587738244634	6.3620298171545056	6.3318921313016405	6.409328109465531	6.240688189297317	9	6	4	7	13	4	11	9	5	8	7	10	3	12	11	2	8	6	6	5	5	6	8	10	8	5	4	5	11	12	5	9	8	14	11	2	4	7	5	3
chr13	100300000	100310000	chr13	101770000	101780000	0,0,0	5.5499125	0.9993568	2.3001497	4.2698674	4.5896482	3.5544329	2.0664067	7.3498707	1	0	1	1	1	1	1	0	1	loop_10595	static	0.5160114902438611	-0.5286105012695973	-0.46887602629348607	-0.09708260733933584	-0.8792142790320646	-0.22291537510032874	0.28784629106224385	0.5143493695212487	0.13039543585189076	-0.4734690604987966	-0.4921967368194279	0.1579121098309984	-1.01777735819797	-0.16665139311484337	0.6391514900038986	1.2226355129442652	6.2782935947075895	6.221824186151507	6.220072897887589	6.2808667718266635	6.170924078877457	6.250515742479844	6.325869091612785	6.380432653266907	2	4	8	9	9	4	5	2	2	5	4	6	2	7	4	4	5	5	6	6	2	2	3	6	2	2	5	4	8	7	3	4	8	10	10	5	8	10	8	6
chr13	100300000	100310000	chr13	100540000	100550000	0,0,0	3.3281002	0.9866521	2.265155	1.3748021	1.4668722	3.0947978	0.60034156	4.316844	1	1	1	0	0	1	1	1	1	loop_10596	static	0.8996146713206209	0.05507552052884152	-0.16415919075553911	-0.21220704544255037	-0.24467821384314212	-0.05336524213441806	-0.08373121936749363	-0.4760481149941086	0.6156418196956593	0.4903166856817687	-0.10759312384043808	-0.1834352066146304	-0.33381924480503644	0.18062833751898627	0.2052598279808494	-0.8669990956171587	6.712662008469072	6.701022448106418	6.645491629215891	6.638447802712727	6.6244808989158965	6.672260171086617	6.674547818511125	6.574961869022097	20	22	19	29	30	8	27	29	18	23	19	11	18	34	26	10	25	20	22	15	12	19	9	22	27	8	20	25	30	28	12	26	16	25	24	8	17	14	12	21
chr13	100300000	100310000	chr13	100880000	100890000	0,0,0	4.747055	0.9973251	2.3935056	2.8002594	3.1894088	3.4353557	1.0972662	5.924475	1	0	1	1	1	1	0	1	1	loop_10597	static	0.8131391536743688	0.46311488376129706	0.5695041055578336	0.571422488250596	0.7049033812610249	0.4019827602049542	0.6466714716755378	0.870006299579866	-1.2314115671183958	-0.1576321206368272	0.08984230001931515	0.1704719857281117	0.4672535014635731	-0.5065968567043033	0.30576402159413407	0.8623087356543778	6.333754738772585	6.424869711965118	6.445869019856331	6.4527108081546185	6.477894042885811	6.395258498343818	6.46419094056122	6.5114162407550396	4	11	5	8	11	5	11	12	9	8	10	12	11	16	9	9	12	10	13	7	9	12	13	8	13	4	6	9	15	15	8	15	13	9	10	7	9	14	15	14
chr13	100300000	100310000	chr13	101170000	101180000	0,0,0	4.284245	0.9986156	2.6505408	3.0859222	3.7439492	6.1302085	1.4429907	8.873251	1	1	1	1	1	1	0	0	1	loop_10598	static	0.9940266417786022	0.09290728307667054	-0.029089089767216168	0.16012228711595866	-0.09483796189235132	-0.0336889212049387	-0.14089799927973543	-0.2688855215096891	-0.28005208082668326	0.3841681089296294	-0.006162290208142479	0.47962147557441287	-0.11039942558004433	-0.041042626768434044	-0.13667547520809034	-0.28945768591264076	6.418199785916666	6.485525507181089	6.445961404706243	6.49520071256567	6.435395871725342	6.4424259147390845	6.4327325169817335	6.417246428647336	2	8	12	17	23	9	12	13	8	11	8	12	9	17	13	10	9	17	13	10	9	7	6	11	16	5	11	10	14	16	10	6	14	7	12	8	8	11	7	7
chr13	100310000	100320000	chr13	100820000	100830000	0,0,0	2.2936938	0.9540957	1.2959054	1.2727754	1.4581465	1.9501599	0.47814047	3.0815158	0	0	0	0	0	0	1	0	0	loop_10599	static	0.8143748111921364	0.6431168551541806	0.10255443411694642	0.7760767238468806	0.6228141559134313	1.247450712146379	0.6878573396227197	0.4599401514864342	-0.4701963639182242	0.11628159423671448	-0.6473993331870794	0.27034931573609156	0.19010755001660462	0.9429937058280115	0.09707507473098287	-0.49921154344308727	6.153222028032828	6.2204072411538185	6.13292217005785	6.238056792275169	6.228864528429434	6.315112981812347	6.218206998010215	6.149898133258923	3	1	3	3	5	1	5	5	5	4	2	3	1	9	1	2	5	8	6	2	3	5	6	3	3	3	7	7	8	9	3	1	9	2	7	0	3	8	3	4
chr13	100310000	100320000	chr13	100950000	100960000	0,0,0	1.84969	0.95887524	1.3748397	0.74770963	0.9063204	2.5268455	0.40575573	3.1914763	0	0	0	0	0	0	0	0	1	loop_10600	static	0.9627972791619293	-0.5874932095364865	-0.6067808443375547	-0.34315611484229974	-0.7421197561511815	0.13375383634625918	-0.09058463708725545	-0.05943883618311475	0.25948562732130837	-0.2875613027581474	-0.6037857665602712	-0.08343952491944413	-0.3496727543985827	0.5938922089506956	0.33993663406451347	0.13114487829992105	6.19783614082253	6.141879970233577	6.109534098119202	6.162759116781395	6.135526732892468	6.232041819894716	6.206065289017771	6.184708461183213	2	2	6	9	2	1	3	4	2	2	3	3	0	2	6	2	2	4	1	6	3	2	3	1	2	3	3	7	4	5	4	4	2	4	4	1	7	3	5	1
chr13	100420000	100430000	chr13	101500000	101510000	0,0,0	2.591558	0.97797906	1.4728756	1.4092286	1.8692882	2.5635092	0.6952328	3.8161566	0	1	0	0	0	0	0	0	0	loop_10601	static	0.7272930343730296	2.091477340305417	0.6529591194371654	1.446122109986419	1.4524673030229813	0.7534119852370416	0.9739017301154095	1.2450501759983637	-0.8756503859509499	0.7976199668677346	-0.4714788741487305	0.38989572043924964	0.19906110680098854	-0.17441818799496922	0.015285303010711255	0.11968535097594546	5.998497126294175	6.190712498518119	6.044925952008148	6.143875555725247	6.121953607349182	6.079050521457407	6.100842533175306	6.112835391380217	0	1	1	1	2	1	6	2	2	7	1	2	0	2	3	5	2	3	1	1	3	2	4	3	0	1	2	1	2	2	2	3	2	1	1	1	5	1	2	1
chr13	100520000	100530000	chr13	101760000	101770000	0,0,0	3.8549552	0.9870582	1.9460365	2.1123233	2.307808	2.4701226	0.95028436	4.3477435	1	0	0	0	0	0	0	0	0	loop_10602	static	0.6906712200264707	-2.774087328536718	-1.076652019905067	-0.9388473458766019	-0.7379740615948337	-0.8354738238336891	-0.9285876215665005	-0.25238971036972296	0.8591016305411598	-1.3535726179457912	-0.24370894791508152	-0.16657282424880604	0.0031323589973868637	0.16895188445868986	0.15306509536699459	0.5796034207454278	6.17694454574663	5.901213785170379	6.039518623346527	6.049130884193757	6.070278569752172	6.0909420469472915	6.0889623265061275	6.142115083606246	3	7	2	3	2	0	2	0	0	0	1	1	0	2	4	0	2	3	2	1	1	2	0	3	3	1	3	3	1	1	3	2	1	1	1	1	3	3	4	1
chr13	100560000	100570000	chr13	100740000	100750000	0,0,0	2.494725	1	1.5184405	0.8609055	0.9242185	1.4501916	0.39634967	2.215441	1	0	0	0	0	0	0	0	0	loop_10603	static	0.8309793916449449	-0.6615368909135373	-0.3523834670008842	-0.14511047705523636	-0.5593901819304757	-0.2566436714186829	-0.6135250531831818	-0.914625444414604	0.6934869998283828	-0.47266835355259124	0.05546305931955377	0.5274540118414149	-0.16352359521580145	0.26273443836982036	-0.2640530559014701	-0.6388935046892956	6.4089020572400495	6.284868436435727	6.341041099202413	6.391242598220908	6.317749427478661	6.363086720789772	6.307056998746761	6.267188538723595	3	16	9	11	16	1	5	8	6	9	7	14	2	9	10	6	4	14	10	9	3	5	8	6	10	4	9	4	11	16	5	10	2	7	8	2	5	6	7	4
chr13	100560000	100570000	chr13	101160000	101170000	0,0,0	5.0028806	0.99995047	2.9129484	2.8349152	5.0539002	7.394404	1.2920268	9.914329	1	1	1	0	1	1	1	0	1	loop_10604	static	0.9573749026161381	0.08649118437964612	0.14641287654123183	-0.06823108809929118	-0.30883535629420017	-0.14734837394534803	-0.0537609617775451	-0.02882811495178329	0.04911793981755231	0.4634060775555515	0.5344468428323005	0.024284519887533784	-0.8374490864264498	-0.2879753767945826	-0.04393848684294012	0.09810756997107437	6.628080078218603	6.6651311314882	6.671484524064084	6.625859149640447	6.548791681751872	6.597932793532118	6.619757757815945	6.632461370442867	11	26	14	21	30	13	23	27	13	15	19	17	20	34	23	14	21	21	13	17	7	19	15	20	11	10	21	18	15	23	13	25	12	16	23	10	16	23	21	13
chr13	100560000	100570000	chr13	100880000	100890000	0,0,0	5.6643176	0.9995102	2.9016285	2.996624	4.310619	4.958735	1.4129565	7.622401	1	1	1	1	1	1	1	1	1	loop_10605	static	0.7043470804379295	-0.2677756544105372	-0.1748689484380192	0.22687433416845634	-0.03982977754315819	0.16335096148426548	0.3642699236178655	0.08172129719346938	-0.07329289464284044	-0.8093700515798316	-0.625727043812001	0.574540152230035	-0.3232978423709864	0.3463552937045554	0.7189103978199775	0.19188198865112466	6.630991166683401	6.556147077771111	6.5748198398205275	6.696862622825633	6.6055707438922076	6.673660859696634	6.711542143029991	6.657954063650816	12	21	14	23	33	6	15	23	14	13	9	22	18	28	13	14	18	24	31	18	6	19	16	23	23	12	14	22	28	33	7	29	22	29	33	9	19	18	21	23
chr13	100630000	100640000	chr13	100880000	100890000	0,0,0	3.60668	0.9958123	1.9829233	2.1674402	2.7684915	3.5495553	0.821648	5.4761686	1	1	1	1	1	1	1	1	1	loop_10606	static	0.9808400464902878	-0.01773617375507625	-0.16112445485321525	-0.21429178814189914	0.0757047632180652	0.05361137679419256	-0.14774982574453382	-0.13554648865933722	0.2260704723603629	0.2578582760107054	-0.2931330057673197	-0.6097595269607485	0.4428052801215044	0.3906901460302131	-0.28406424318019075	-0.13046739861454382	6.708623665541091	6.711618958185806	6.659700299326406	6.62986530032854	6.729046094931982	6.724135404041254	6.66055482825746	6.675027910570398	12	30	20	28	35	11	22	27	25	18	18	24	14	31	23	6	20	16	24	30	11	23	30	24	26	11	28	23	30	31	9	20	27	17	29	12	19	30	10	24
chr13	100640000	100650000	chr13	101160000	101170000	0,0,0	3.0604787	0.9976765	1.9649942	1.8582609	2.4631324	4.413518	0.81316644	6.065305	1	1	0	0	1	0	1	1	1	loop_10607	static	0.9379549357023728	0.1128827413243729	0.046541682109647035	0.14308537958154324	0.28131667610421013	0.5227118024723119	0.25676601469605126	0.22127750451172615	-0.4150084082923939	-0.1788525538310446	-0.3192672291288178	-0.0398956421524309	-0.03106277113505902	0.8843807882710879	0.12834002940196354	-0.028634213133293878	6.5046024914036105	6.530557583949118	6.515125081119943	6.545829868901286	6.5468006599291915	6.647413970400665	6.564320083486945	6.547067574538747	6	14	12	18	24	5	17	12	14	18	8	15	15	24	13	8	12	17	17	17	4	23	11	13	27	19	18	17	12	31	10	18	8	17	26	4	22	15	16	14
chr13	100680000	100690000	chr13	101160000	101170000	0,0,0	2.207431	0.9828515	1.8898013	0.44722083	0.6906082	3.6687367	0.41371873	4.0662665	0	0	0	0	0	0	0	0	1	loop_10608	static	0.9278854421365634	0.19391676639817831	-0.17804180879856094	-0.10763614642357641	-0.20975134025082962	-0.02351854960145561	-0.3034640002322362	-0.44483998640949934	0.2902907690010519	1.0062949224281224	-0.18932567454726484	0.10728085720753126	-0.1553308836074449	0.119736754021479	-0.44607610998825126	-0.7328706345151981	6.488498370263934	6.55375942462727	6.444783156258342	6.471817713112127	6.447881652110602	6.472953020715063	6.421381330940815	6.395241101213549	6	16	12	19	15	12	11	13	16	12	5	13	12	17	13	7	16	13	10	10	6	9	14	12	10	4	15	13	13	19	4	13	10	14	9	3	12	10	8	9
chr13	100690000	100700000	chr13	100880000	100890000	0,0,0	2.3982172	0.9744505	1.4351325	1.0998304	1.7513597	2.689893	0.49285018	3.66752	0	1	1	1	0	1	0	0	1	loop_10609	static	0.9087495130263994	0.13388850772763802	0.3707554519435549	0.27436464496668433	0.09752096324604383	0.09704135791430137	-0.049414065868324496	-0.07594005984003938	-0.20652280852308505	0.18439155926334336	0.6343515736954818	0.4794958028695938	-0.02652722097272382	0.06941675742198494	-0.6575509817952643	-0.47705468195930845	6.6356982632696555	6.679137195909225	6.729137360569572	6.711929578118789	6.655699616116557	6.666361040607705	6.5855794033560136	6.605636396028508	13	24	17	17	31	12	19	19	26	17	13	29	27	37	26	14	19	21	30	25	10	27	22	18	18	16	15	17	31	24	3	21	22	23	21	6	17	19	22	17
chr13	100730000	100740000	chr13	100870000	100880000	0,0,0	2.4665854	0.96850944	1.825949	0.8937825	0.9566136	2.6639524	0.6358616	3.4584258	0	0	0	0	0	0	0	1	1	loop_10610	static	0.5434215912298562	0.10619872757260021	0.20588796760165498	-0.02233993404486332	-0.040844954143542986	-0.1603060412546765	-0.35730429424230126	0.482296503844181	-0.01697737312477149	0.25014488578265104	0.36845003173351887	-0.1678788813218496	-0.08771964165811287	-0.4866813592055122	-1.0122582997334	1.1529206375274856	6.58044179652798	6.606149254212709	6.617534769391628	6.565919254855844	6.57363366349451	6.535238168062469	6.484657407724662	6.693031079530092	13	21	9	22	23	8	17	15	18	21	10	23	16	34	19	7	18	13	19	20	11	15	14	16	18	8	15	14	12	26	5	19	15	13	10	7	19	27	24	26
chr13	100890000	100900000	chr13	101160000	101170000	0,0,0	4.1706347	0.9931481	2.733292	1.4589783	1.9542114	3.686876	0.8552816	4.983746	1	0	1	1	0	1	1	1	1	loop_10611	static	0.9762788285786561	0.15348101041568213	0.06923275626855262	0.3220493564608814	0.25838851544541125	0.2511694940792556	0.05279995642168324	0.22980942698361306	-0.6367964364063539	-0.006586629619419582	-0.26810055822899853	0.4813506911284451	0.348838883177389	0.2977091412734191	-0.2531421477634057	0.0367270564389101	6.609490845742722	6.671356590877918	6.645684578347441	6.719255886639821	6.706247612808125	6.7012283643810235	6.647152999180513	6.675608561306961	6	21	21	25	28	14	26	28	9	17	20	30	18	24	13	14	23	19	30	25	18	24	19	16	27	13	24	23	26	27	14	18	18	18	26	7	20	24	18	30
chr13	100990000	101000000	chr13	101150000	101160000	0,0,0	2.4044058	0.93582517	1.5143099	0.8957169	1.1407523	1.9502364	0.36623475	2.7464292	0	0	1	0	0	0	0	0	0	loop_10612	static	0.923725620058053	0.08249326625290666	0.3915324134588434	0.031554848199164556	-0.08432551468313247	0.24654156902217048	0.1442091639622457	0.32467646470284384	-0.22888475676031075	-0.19010477995588307	0.650228087038331	-0.23470619736314996	-0.48547955835723533	0.24349075805047696	0.07366033401264858	0.1717961133350925	6.560013748711431	6.564135899913756	6.653459809401971	6.559394953643521	6.532738782167551	6.610225312945891	6.59217304101779	6.602604468627075	10	15	16	23	18	5	14	23	17	15	14	24	22	26	21	7	15	19	19	15	10	12	23	7	15	10	10	21	27	25	12	21	11	18	20	3	16	27	22	20
chr13	101210000	101220000	chr13	101750000	101760000	0,0,0	5.3055096	1	2.620094	1.8251102	2.1893344	2.2998097	1.007525	3.9221299	0	0	0	1	0	0	0	0	0	loop_10613	static	0.5820273703963131	1.0336106416548967	0.7218107015148814	1.2092600239806277	0.44011373169752427	0.7195488659731044	0.543069772239251	1.1380716541284162	-1.0313155861080248	0.40145049102826763	0.018041148999242928	0.6222321888834412	-0.2820582169750388	-0.1387319230750642	-0.11315075948475159	0.5235326567319043	6.183545110395458	6.368748164412592	6.319187679825742	6.397286978505394	6.280396058517865	6.298922786484714	6.30222947394601	6.384528821346158	4	7	0	6	5	4	8	10	13	3	8	4	13	5	6	3	9	14	10	10	5	5	3	5	8	1	9	9	7	9	6	8	6	4	5	3	13	6	7	12
chr13	101220000	101230000	chr13	101770000	101780000	0,0,0	5.9955397	1	2.844277	2.3327684	2.340579	2.196693	0.879381	4.270265	1	0	1	0	1	0	0	0	1	loop_10614	static	0.77682618429776	-0.5153813624589589	-0.28519451804413337	-0.17651199903390744	0.26653679922607293	0.179719549572146	-0.2650968335348423	0.5228955450115202	0.14348256040994933	-0.6828111084394284	-0.7203232977422279	-0.2705675076528262	0.5526087079127153	0.38140721333520006	-0.418579397378139	1.0147828295547567	6.318850789419574	6.237383474457878	6.233685010514557	6.278028078830791	6.35918803267122	6.342308651155347	6.263435045272735	6.404755469714987	7	9	6	4	8	3	4	3	3	7	4	1	3	15	6	3	9	6	6	3	6	10	7	6	7	5	9	5	9	9	3	5	6	3	9	5	8	10	8	10
chr13	101230000	101240000	chr13	101320000	101330000	0,0,0	2.5179806	1	1.684974	0.6405916	0.8266562	1.6494416	0.40061647	2.2188563	0	0	0	0	0	0	0	1	0	loop_10615	static	0.8396057546666891	-0.26139163130952325	-0.24030720369514771	-0.3157853957414032	0.027523820517568662	0.05543786724395015	-0.052627904171806524	0.034552242444691565	0.3363961740938866	-0.727978679634181	-0.4776408681538008	-0.8314101371031699	0.42987335941381416	0.6323597971664263	0.23154776228700824	0.4068525919300413	6.823998605218627	6.725262210614437	6.7484847180347325	6.7156674243759475	6.832669986568824	6.851453576532371	6.814272375661881	6.830534472398786	20	26	26	34	57	9	16	34	20	33	26	21	20	36	32	10	26	20	31	27	17	31	33	34	26	21	27	30	35	45	21	29	29	23	37	12	26	28	32	39
chr13	101280000	101290000	chr13	103270000	103280000	0,0,0	2.5949066	0.9855174	1.4552915	1.7836128	2.0144572	2.6498117	1.1636733	4.235245	0	0	0	0	0	0	1	0	0	loop_10616	static	0.9712199704356532	-0.025673322447378272	0.20859443731830898	-0.8252148365962975	-0.25471099241116785	-0.2298664227057964	0.6281466544650045	0.15500829116165732	-0.14876686129841385	-0.18482478368340458	0.30344207245044297	-0.8198545419377776	0.02784418187506458	-0.29025294749710645	0.7594524549606311	0.3529604251305641	6.055062157541789	6.051220530835328	6.1032406936826495	5.983564184674835	6.073878374762155	6.039988168488007	6.151824237825049	6.1085164004769785	0	5	1	3	1	0	1	1	3	3	2	5	1	1	2	0	3	0	1	1	1	1	2	2	1	0	2	1	2	3	2	2	4	3	2	1	3	1	2	2
chr13	101320000	101330000	chr13	103290000	103300000	0,0,0	3.0266051	0.9934819	1.5138919	2.4569488	2.7025664	2.8497388	0.8774972	5.0336933	0	0	1	0	0	0	0	0	0	loop_10617	static	0.6150797032500743	1.0495568475336958	1.3281994286465892	0.22054955233453605	-0.5483261744991963	0.7752721343726849	0.3403695025170292	-0.2693703239547191	-0.429987264860219	0.6935310282086616	0.9625483339622637	-0.29634735270176427	-0.4342530074193681	0.4960969928099714	-0.21059786419845053	-0.7809908658011209	6.043867764239917	6.173460988146641	6.204491030251326	6.059282579615926	6.043375728343388	6.1506877824818345	6.069173431177536	6.003380939477544	0	2	1	2	4	1	2	3	4	5	2	3	5	4	7	0	3	1	2	3	1	1	1	1	1	2	2	2	3	5	0	2	4	1	3	0	1	3	2	0
chr13	101370000	101380000	chr13	101770000	101780000	0,0,0	3.4926999	0.9857464	2.0601523	1.6676419	1.8906231	2.7688384	0.98027676	4.2511873	1	0	1	1	1	1	1	0	1	loop_10618	static	0.9470391474815839	-0.6371042965968412	-0.5101441018618054	-0.3600200282028043	-0.3338252135935918	-0.11443802461684649	-0.31913319098256376	-0.22003977635784655	0.4430709055216987	-0.5496737388815456	-0.3618423523048973	0.018390621389234123	-0.02810820764541646	0.2675884724821548	-0.06357839333767663	0.2741526927764302	6.449187884872451	6.343024385366974	6.3631109579094325	6.403772837419251	6.398800281343472	6.430421901798916	6.395007121579348	6.431123875465452	5	10	9	19	20	4	10	8	6	5	5	9	7	13	10	12	9	6	10	5	6	10	6	12	9	4	13	13	10	14	8	9	4	8	16	10	7	11	11	4
chr13	101440000	101450000	chr13	101770000	101780000	0,0,0	2.25605	0.9452288	1.3302575	1.1979128000000001	1.263624	1.8400813	0.6264785	2.9048927	0	0	0	0	1	0	0	0	0	loop_10619	static	0.776009040735888	0.3883846155792477	0.1479004185130844	-0.3253429296527956	0.6229473428426949	0.2089944587237193	-0.15456057841891938	-0.23379292993483428	-0.001217316101362839	0.470200023121145	0.00995917112676593	-0.9266367293673153	0.7927505712707483	0.2975872709071214	-0.2311486759764227	-0.4114943149806906	6.326454035507269	6.388017638824241	6.327913601732229	6.205601133163685	6.4301403448509316	6.365475695368616	6.296426707592632	6.272874906553842	5	6	8	8	9	6	8	12	3	11	2	6	11	10	11	0	3	7	8	8	7	9	7	14	11	8	9	7	5	10	4	5	7	9	4	3	6	12	3	2
chr13	101790000	101800000	chr13	103150000	103160000	0,0,0	2.9610293	0.98878473	1.4527626	2.9104934	3.7236285	3.9198828	1.5351479	6.506988	0	0	0	0	1	0	0	0	0	loop_10620	static	0.7341038273432385	-0.4574134198260883	-0.480523869210435	-0.4232495678880166	0.554435708503731	-0.3268779444565533	-0.9987206296526905	0.32624304072073057	0.22186498099216315	-0.5032009404070211	-0.1876615115071664	-0.3473424418118446	0.9235629589374273	-0.03474162288436096	-0.602961938728308	0.5304805154091279	6.183355462716385	6.101691829973178	6.1372307999856615	6.119246056166325	6.262387181455825	6.15445405273422	6.0904558233032136	6.218114599668844	1	7	2	5	5	0	2	3	4	3	5	2	1	4	2	2	0	3	6	2	2	6	5	5	7	1	4	3	5	2	1	1	1	3	3	1	3	2	7	8
chr13	101790000	101800000	chr13	103110000	103120000	0,0,0	2.6172214	0.9853501	1.4994963	3.311522	3.629241	4.976522	1.33319	7.9200974	0	0	0	0	0	0	0	0	1	loop_10621	static	0.9991654029294443	-0.07284337969360376	-0.14155176058085767	-0.15394876044616762	0.26192318384911434	-0.2751409227820765	-0.3631412420783344	-0.038533459917352464	0.20758652300361546	-0.23130263889036362	0.07543936057054396	-0.009564581402391317	0.5340722974404938	-0.31583467635880397	-0.07509080997406836	-0.1853054743890523	6.176319184671687	6.120319210114743	6.159457893993901	6.1486118330723185	6.217977071557685	6.109533361753733	6.14025102708433	6.126188209090815	1	3	5	3	7	0	5	1	3	6	6	3	1	3	3	1	8	3	2	1	4	2	5	2	6	0	2	7	2	4	2	3	1	2	5	0	6	6	1	3
chr13	101790000	101800000	chr13	103500000	103510000	0,0,0	3.3839064	0.9958248	2.1553676	1.6780503	2.269146	3.9875653	0.92673117	5.4791656	0	0	0	0	0	0	0	0	1	loop_10622	static	0.867408426251815	-0.6083579754375189	0.7326128097570455	0.7123740825669381	0.8408009798630453	0.3167927982019445	0.5503318400945135	1.2807483452142616	-0.7225385444410359	-0.6462963242979156	0.2863766200566262	0.25932993340510574	0.16585669540246717	-0.019170837776089047	-0.0052823885501739835	0.6817248462010369	5.991509337131009	6.002872750118973	6.141881659218233	6.137850524371945	6.1239189388967015	6.096341774043616	6.098411758155046	6.200805771859556	0	0	9	0	1	1	1	0	0	3	1	3	4	1	6	1	5	1	3	3	0	6	5	2	2	1	1	1	2	6	0	4	5	1	3	1	6	2	5	4
chr13	101790000	101800000	chr13	103200000	103210000	0,0,0	6.014697	0.99985486	3.2822714	3.5096898	4.5191126	5.7189445	1.7466794	8.838669	1	1	1	1	1	1	1	1	1	loop_10623	static	0.6953242844718778	-0.2334827656957481	-0.7374837959534731	-0.07712279900572444	-0.42402815366244195	0.13831222646469857	-0.3888874427911444	0.3516983277299648	0.3018090793315957	-0.3232874229303053	-0.8390333257674751	0.1974474140304073	-0.375819768107417	0.5230514632830421	-0.389736388337063	0.9055689484972118	6.363202529384098	6.2985428151638825	6.2451942800704545	6.352407403464334	6.293108891898949	6.386087746735235	6.291669362668335	6.425655191423672	6	6	7	15	9	1	7	10	7	6	9	5	2	6	4	7	11	3	8	7	3	6	7	5	7	6	13	7	5	14	3	7	4	6	10	5	9	16	6	10
chr13	101800000	101810000	chr13	102280000	102290000	0,0,0	2.61904	0.9784457	1.2922854	1.787986	2.1435719	2.2482562	0.85292697	3.837577	0	0	0	0	0	1	0	0	0	loop_10624	static	0.8133783879588984	0.1350083826258771	0.31194437372637535	-0.6636128828040991	0.4187658207951267	0.8591196338022417	0.5582964641366942	0.575511627809635	-0.1766089819194953	-0.4713480421765467	0.14317969854672796	-1.0429561096879472	0.3275011706985277	0.633655586446335	0.19931181796653286	0.3872648601258402	6.154701864667164	6.121486467483595	6.190740209999578	6.057069525327491	6.2115121799639335	6.2460140220669045	6.1970659770684495	6.21824720408918	1	3	3	4	5	0	5	6	2	2	2	5	5	4	3	0	2	1	2	4	3	4	3	4	4	1	7	3	9	8	1	1	5	10	4	1	5	6	3	5
chr13	101800000	101810000	chr13	103380000	103390000	0,0,0	2.7546268	0.9919828	1.9652159	1.2036493	1.5594406	3.7567606	0.71533406	4.826671	0	0	0	0	0	0	0	0	1	loop_10625	static	0.566269863014214	1.2344824873804594	0.7082453544250051	0.01184060123882123	-0.8178073587297017	0.5202254599549674	0.8531205905533006	1.4455056687417471	-0.33668790243626984	0.7250067806127185	0.04302621627475743	-0.3968577797797078	-0.8369917959095604	0.13881451776692239	0.19749854743627449	0.46619141603484404	6.042446034873367	6.193147092347461	6.096344128309477	6.033905289319568	5.971430961511309	6.109940691011534	6.11827052958868	6.156409836566526	0	2	2	2	2	3	3	4	3	2	4	1	0	7	2	2	0	2	3	0	0	1	0	1	2	2	1	1	2	5	3	5	0	2	3	0	3	5	5	5
chr13	101800000	101810000	chr13	102590000	102600000	0,0,0	3.3154342	0.995961	1.498652	2.8952036	3.27214	2.9388223	1.2447114	5.5123367	0	1	1	1	1	0	1	0	1	loop_10626	static	0.796212892648009	0.10559261769258582	0.9304531048444016	-0.038294382656583546	-0.332216856814706	0.32500047986566016	0.14577217216890906	0.23825750440446491	-0.17218239740556104	-0.3979150966539257	1.0033304036139905	-0.2154041320070914	-0.5099850885515727	0.2603890425320605	-0.024382291671873432	0.056149560143961885	6.203898995089418	6.178996200987046	6.333581373167409	6.199130780466046	6.166632657988737	6.251620204906169	6.220204278345457	6.229088538938318	1	5	7	3	6	1	0	8	6	5	6	9	3	12	10	1	5	6	4	3	1	4	5	3	2	2	8	4	5	7	1	4	7	4	6	1	3	4	5	9
chr13	101800000	101810000	chr13	102410000	102420000	0,0,0	3.5621958	0.99567485	1.5040274	3.046527	3.3913665	2.7358446	1.0638692	5.4438686	0	1	1	1	1	0	1	1	1	loop_10627	static	0.9530689771762203	-0.11591580012214295	0.33833952415448	0.07262974335393206	0.3169683747756824	-0.15970748042502766	-0.36919549634034693	-0.23410909440830566	0.14138056688874345	-0.33417816402448647	0.751776985195991	-0.049337586932896936	0.5424199921814915	-0.13168386554049957	-0.6022356304666672	-0.3181422973016994	6.2793450872390775	6.240113670482058	6.3296999955121684	6.263611713232174	6.312429002656721	6.256818522476869	6.218000157476779	6.241436556026087	5	3	7	5	10	1	3	7	5	7	7	6	7	9	8	1	6	5	6	10	3	7	5	12	5	4	7	4	3	7	3	2	4	3	9	2	4	3	6	6
chr13	101810000	101820000	chr13	102560000	102570000	0,0,0	2.7813282	0.98842615	1.4606792	2.1975417	2.2097847	2.5060985	1.0466751	4.459469	1	0	0	0	0	0	0	0	0	loop_10628	static	0.8557832843426434	-0.4445875438761976	-0.5003083174820351	-0.9336833131515914	-0.7171372496389301	-1.326441237221577	-0.5872032915835989	-0.769293402849292	0.975134534510909	0.24257321622304	0.25222652283595265	-0.38918103469050497	-0.08719350247245368	-0.9288872869718148	0.03923887172246978	-0.1039113211576162	6.289722806891287	6.218002386720242	6.218947480583424	6.156151345463709	6.185717024344647	6.103312138401802	6.198095214093562	6.184080289029103	3	7	9	4	9	1	4	4	4	7	4	3	5	6	4	1	6	4	3	1	1	3	5	3	5	1	3	4	4	0	2	1	5	7	4	1	3	5	3	4
chr13	101820000	101830000	chr13	102150000	102160000	0,0,0	2.072102	0.9259079	1.4313896	0.81959164	0.8476779	1.8741904	0.55942553	2.6027162	1	0	0	0	0	0	0	0	0	loop_10629	static	0.9775133446568698	-0.13094752149074892	0.22325866361619764	0.0526505585723278	-0.16408137185427224	0.41399152187052723	-0.24619411718554318	0.30886411129961155	-0.020462566883456008	-0.12215479007989145	0.28825718048953614	0.12425382742969496	-0.7398036089416435	0.36010881429053176	-0.2854308111482456	0.3952319548434788	6.23697068717022	6.226308261750462	6.269339939985282	6.252144195162072	6.161547808495409	6.276873580834209	6.209188777656645	6.280556240676645	2	9	4	6	4	3	3	5	2	6	3	8	5	6	7	3	6	4	5	5	2	13	2	0	3	1	5	8	8	10	3	5	2	6	3	2	6	5	5	8
chr13	101880000	101890000	chr13	102690000	102700000	0,0,0	3.0102203	0.9930339	1.3051288	2.8306367	2.980929	2.4510906	1.1540484	4.967212	1	0	0	0	0	0	0	0	0	loop_10630	static	0.9181590987123174	-0.41449893702581253	-1.1797518845642714	-0.6286879638142002	-0.6184024490736376	-0.3587474693565392	-1.189411839142274	-0.5559869527667377	0.6996902697876924	0.3866018925611318	-0.4017005264910836	-0.0310516598426674	-0.13674016056146002	0.3600162168930176	-0.6814509158383313	-0.19536511650826846	6.209385596118132	6.175430968701001	6.089939085648528	6.130136183608897	6.118674200586815	6.172547735794241	6.059599983557844	6.112316287993084	1	4	5	6	7	2	2	2	5	3	1	2	2	4	1	1	1	4	6	1	2	3	0	5	3	1	4	3	5	4	0	1	3	2	3	0	4	3	3	3
chr13	102120000	102130000	chr13	102550000	102560000	0,0,0	3.0301142	0.98296785	1.3095615	2.2963264	2.4655297	2.0318944	0.8355894	4.0730734	0	0	0	0	0	1	0	0	0	loop_10631	static	0.9442290989157218	0.10309169228165055	-0.8287708887748203	-0.1510961325113655	-0.5234058161078403	0.4389568902791673	-0.2689220118287224	-0.020065563037784354	0.2541372255867492	0.24620758904940468	-0.6318548435469619	0.05683644645896411	-0.6609778931899757	0.6838546940069755	-0.24430529859112377	0.29610208022595785	6.163284438745369	6.162293574364804	6.052573439743917	6.13863030568709	6.048934307936451	6.216980687136954	6.101000506733998	6.16852824525551	2	5	5	1	3	1	1	7	3	3	1	3	0	1	4	1	3	1	4	4	0	2	5	0	3	2	5	4	4	6	1	3	2	6	0	3	3	1	2	4
chr13	102130000	102140000	chr13	102590000	102600000	0,0,0	2.2960968	0.94688606	1.355968	1.2271044	1.2645408	1.8448614	0.58069	2.9356208	0	0	0	1	0	0	0	0	0	loop_10632	static	0.8473204839771538	-0.1688295898204752	-0.5614664757430665	0.6889580535217417	-0.4639143767172437	0.13703782065115586	0.21031539991353027	0.00556219135303293	0.06313946020901946	-0.09504617520506564	-0.5858562314758994	1.0907883502408795	-0.500558475653504	0.18563855797410636	0.32205050540801794	-0.4801559914975823	6.190396934919566	6.175346383938526	6.128648327224497	6.2881724501839384	6.136763970716479	6.202052095081352	6.215030991451447	6.138705162324205	3	3	2	5	6	3	4	4	2	1	2	4	1	3	3	4	6	5	7	5	1	2	4	3	2	2	8	2	4	4	2	5	3	6	4	0	3	3	6	4
chr13	102130000	102140000	chr13	103170000	103180000	0,0,0	3.412065	0.99480647	1.6006112	2.7975075	2.96529	2.7742143	1.5033063	5.2608876	0	0	0	0	1	0	0	0	0	loop_10633	static	0.92597068590198	-0.2662946056616095	0.2555064412377153	-0.30601600905187454	0.8403197427913546	-0.47446651849859406	-0.4150055404301886	0.3467594942769553	0.19808882399371863	-0.32011799674042635	0.3567337940068307	-0.1664682139013348	0.8233407568863697	-0.6083155448118034	-0.3440179327018	0.06075631326844858	6.100473425237002	6.039332143103551	6.119191351135552	6.057460705574032	6.174244559278264	6.005328793684418	6.036512279162904	6.084270076596293	1	2	3	2	2	0	1	2	3	1	2	3	1	3	3	3	0	1	2	1	2	3	1	6	4	0	1	3	0	3	1	1	1	0	4	0	2	1	4	4
chr13	102150000	102160000	chr13	102310000	102320000	0,0,0	2.107748	0.91257405	1.2602757	0.8108343	1.1257437	1.7164744	0.43060637	2.437216	0	0	0	0	0	1	0	0	0	loop_10634	static	0.7465946753731668	-0.2656318214038974	0.051788405616556746	0.21903906485477345	0.34423589413997396	0.7092058696615877	-0.2914725564467368	0.4086582985027293	-0.405739260228862	-0.7800613912595026	-0.17350216538252217	0.21232640188283547	0.2777816129595627	1.0331096422650656	-0.54860967538178	0.38469483514521746	6.266280586922543	6.230164376451215	6.288687821497817	6.325914222466521	6.332229622983138	6.4051069225597885	6.252495834282934	6.34254507086754	1	6	6	12	7	1	8	5	3	5	4	4	8	5	11	6	4	6	6	10	4	9	3	12	7	4	11	10	11	13	4	5	4	5	5	2	7	7	11	8
chr13	102160000	102170000	chr13	102400000	102410000	0,0,0	2.053258	0.93606496	1.3198569	0.8477206	1.1110322	1.9966437	0.2810169	2.7501733	0	0	0	0	0	0	0	0	1	loop_10635	static	0.973655944628693	-0.08165279927018577	-0.28774570156805274	-0.1554117320152068	0.21772001492079734	0.21457585682294425	0.29198826819206053	-0.004056831634174404	0.07552813551534815	-0.14129311912256518	-0.4751103902411298	-0.2058144168348323	0.07746583783764385	0.3095436501279154	0.4420808166570644	-0.08240051393941002	6.336447624202087	6.315267445641583	6.28265851428622	6.3089646843704	6.336636908602511	6.359307423596292	6.372254313225164	6.321020368231001	5	7	9	6	11	3	4	9	9	5	4	7	4	8	8	5	8	3	7	7	1	9	8	14	7	3	6	12	12	9	8	12	5	3	14	3	6	8	3	12
chr13	102160000	102170000	chr13	103200000	103210000	0,0,0	6.189374	0.99857223	2.5824628	3.9229312	4.004831	3.0652847	1.6890501	6.5523343	0	0	0	0	0	0	0	1	1	loop_10636	static	0.46975695059888944	0.5668891303999205	-0.11809263627607117	0.4420290065700896	-0.5733266269958378	-0.40236264770867175	0.6597415006330992	1.2700008638498144	-0.2765230174312074	0.3532327235954934	-0.42439500495924776	-0.06306310281824146	-0.4026884642331519	-0.724695722489686	0.41921975465648315	1.1189128336795593	6.101704442362243	6.19083417411297	6.0807760256393815	6.131915560244184	6.083848166195018	6.038274273524502	6.2001733607123715	6.299201368522979	0	3	3	4	4	1	3	6	3	4	0	2	1	7	3	0	5	4	7	1	1	3	1	1	2	0	6	2	2	0	3	1	3	5	7	3	5	6	6	7
chr13	102590000	102600000	chr13	103110000	103120000	0,0,0	2.7145839	0.9731627	1.4346911	1.6607662	1.8352453	2.1421022	0.87099916	3.6183386	0	0	0	1	1	0	0	0	1	loop_10637	static	0.9401789315899902	-0.22262397898835232	0.6872083564098372	0.4967101474510962	0.4295258086450892	0.09548904960458532	0.21612858520848527	-0.030422897647356173	-0.144998179260283	-0.6966982226933145	0.6328247631110645	0.4226339595585771	0.3294719728075726	-0.1440638863697773	0.12729865196220921	-0.5264690591160428	6.18461345521164	6.118670330531816	6.277584401794223	6.252460897581745	6.2413255123649645	6.184725128562584	6.217160314877431	6.139017334472701	3	4	1	5	6	0	4	4	2	4	3	7	7	10	4	4	8	5	6	1	3	2	5	6	6	1	9	2	6	2	2	4	5	6	3	0	6	3	4	3
chr13	102590000	102600000	chr13	103200000	103210000	0,0,0	3.7033777	0.9782562	2.1562946	1.4069157	1.7957433	2.5782335	0.8114293	3.8288252	0	0	0	0	1	0	1	0	1	loop_10638	static	0.8422268699199149	0.47072318431864607	-0.06713446713570084	-0.06972689574261284	0.3133125352349735	0.09610743388847072	0.6597386934688708	-0.26788384545833605	-0.22512084976840038	0.28886512697220534	-0.26212403277526	-0.35872791586178715	0.14763627944911298	-0.004543178849701424	0.882379488692287	-0.4683649178584721	6.276293500872936	6.328561764487788	6.272530573066508	6.262706730674144	6.314199920067111	6.2987244860998874	6.388917428886085	6.251557524311268	2	5	8	8	8	1	5	9	13	8	4	6	5	7	7	2	4	7	9	4	3	11	8	2	9	4	10	4	6	7	5	6	8	11	14	4	2	3	7	5
chr13	102730000	102740000	chr13	103120000	103130000	0,0,0	2.569154	0.9729058	1.3266487	1.6231233	1.9154822	2.1660335	0.82366216	3.6088097	1	0	0	0	0	0	0	0	0	loop_10639	static	0.8774871453634564	-0.24858398845017945	-0.6063678782501424	-1.379336879236137	-0.5420377263691053	-0.574757003421367	-0.8228659002272923	-1.1462353811612584	0.8558164298668542	0.48223013443243445	0.10549580037276148	-0.8434803635386993	0.11382879237968915	0.13162556373527867	-0.09913336294346489	-0.746382994304876	6.222587692797633	6.1866031654127775	6.150315413087652	6.058908262517158	6.151118062389127	6.152832280533726	6.130605151172047	6.068260861862723	3	2	5	8	5	1	5	6	2	3	3	4	1	3	4	1	1	4	2	0	1	3	4	1	5	1	4	2	4	4	1	4	2	3	2	0	3	2	2	2
chr13	102790000	102800000	chr13	103170000	103180000	0,0,0	2.804555	0.98002434	1.465015	1.8033459	2.0190697	2.3106718	0.9812688	3.9136462	0	0	1	0	0	0	0	0	0	loop_10640	static	0.9859791304847033	-0.03954927239932526	0.12229255457689628	-0.5895532820781514	-0.1847776609942433	-0.16172615228666598	-0.04035484580616272	-0.7380817404531236	0.2694840535632708	0.19572313253978585	0.4223590904882556	-0.5391431982426679	0.15293035560691454	-0.2503448079586661	-0.0098818951302100215	-0.24112673086666445	6.179205565552095	6.170658668480255	6.196919650291298	6.085507523353433	6.1657001422743924	6.118971450891495	6.146834603046082	6.1200395768721965	2	2	8	4	2	1	5	2	5	2	2	4	4	6	4	0	2	3	3	3	2	2	4	2	4	0	2	4	4	6	4	6	0	2	4	3	1	2	1	2
chr13	102790000	102800000	chr13	103200000	103210000	0,0,0	5.1175485	1	2.8626974	1.8525887	2.0473816	2.6725972	0.8417357	4.3193426	1	0	0	1	0	0	1	1	1	loop_10641	static	0.9921768215017809	-0.08884818579881576	-0.22170768450990325	-0.018684841145347655	-0.36224864920394495	0.0960826444979322	0.13811628675414309	-0.09190132788564162	0.25586746803590976	0.13044685354064883	-0.28006359204463466	0.11220567972480873	-0.6285213126097847	1.5330631276606614e-4	0.5035836517308944	-0.09367205469062463	6.36513833491329	6.354206075056826	6.3184240237330345	6.352616087214364	6.28805078432945	6.342849067106834	6.386730460750844	6.334670800465872	6	8	8	10	10	6	9	7	5	6	4	8	11	7	6	4	8	7	7	11	2	9	6	8	4	2	12	3	14	13	7	13	6	8	8	3	4	6	12	8
chr13	102790000	102800000	chr13	103100000	103110000	0,0,0	2.425765	0.9605188	1.3927983	1.0744385	1.6134064	2.2772093	0.56863695	3.2322655	0	0	0	1	0	1	0	0	1	loop_10642	static	0.9986989309612385	-0.032192572115751404	0.08943382127424675	0.04764340598846156	0.24533171107178275	0.06983294681052513	0.3417932381036122	-0.03186250986665793	-0.21087170054959695	-0.10770626845405726	0.1326946719292849	0.01748792193713336	0.42957001024878505	-0.5722553382888395	0.4621158935456577	-0.15103519036839994	6.27088758339862	6.281030338865005	6.304665464533253	6.293338861527653	6.333852895821151	6.235357989883738	6.337052658852357	6.2767704365830825	3	4	3	10	12	2	5	7	6	6	6	7	6	7	7	3	9	7	4	6	7	6	5	8	6	0	10	6	7	9	3	8	11	9	5	2	7	7	3	7
chr13	102810000	102820000	chr13	103130000	103140000	0,0,0	2.295339	0.96109927	1.3465282	1.3638114	1.4153224	2.0348024	0.7742545	3.247079	0	0	1	0	0	0	0	0	0	loop_10643	static	0.8574343255172735	-0.29861918656086034	0.4985589695504675	-0.02639545094906438	0.7013905655279989	0.5506685867002042	0.1681482562240708	-0.19692725597073849	-0.37276497550604115	-0.6268730706491106	0.5208775792307833	-0.2581023165295362	0.9255665869250351	0.23664398280499993	0.016073922310776846	-0.441421708586888	6.1929610483222985	6.169577805369263	6.275194795967441	6.203512403685375	6.312434622514525	6.2490393787742295	6.228742334282993	6.186643197373523	1	3	6	4	7	2	2	2	2	6	8	8	4	4	5	2	4	4	5	3	6	6	6	6	5	1	3	8	13	4	3	4	3	7	4	2	2	4	3	4
chr13	102990000	103000000	chr13	103170000	103180000	0,0,0	2.9329817	0.954846	1.3265496	1.663686	1.8194286	1.6191664	0.7013761	3.0979986	0	1	0	0	0	0	0	0	0	loop_10644	static	0.9517537607605386	0.6412086743325582	0.16349267078051724	0.32908228854986865	0.4557161607503585	-0.4139972485850699	0.3280002630143497	0.25593692815880487	-0.27607380085085353	0.6405326978472485	-0.026094607422065774	0.01656607985730297	0.4003116624109777	-0.923756361324759	0.23943921645628016	-0.07092488697414139	6.179318628887863	6.258549702134494	6.200926723324049	6.204614294864709	6.237785098696633	6.123333225705188	6.223879353355633	6.197051613156378	2	4	2	5	5	2	4	5	6	6	7	2	4	4	3	1	4	5	3	7	5	2	4	7	3	2	2	1	1	7	3	5	4	4	4	2	1	6	2	7
chr13	103230000	103240000	chr13	103450000	103460000	0,0,0	2.6414332	0.9734231	1.6337029	1.4345987	1.4454336	2.3528912	0.6053583	3.6280901	1	1	1	0	0	1	0	0	1	loop_10645	static	0.9574999657746106	-0.3975632136065287	-0.20483082177312453	-0.03436404762314282	-0.16996388042394922	-0.06543194301945977	-0.05815168530993469	-0.026538221965344326	0.28603932319233993	-0.7068694078958322	-0.3487236162793163	0.2606365925691081	-0.11306900254429283	0.098814862102495	0.20251461958434022	0.3206566292711942	6.733033518176266	6.640432057968614	6.673833741559982	6.730664388088756	6.69581155347087	6.715572438481146	6.725243769455822	6.736262025481105	14	17	21	43	42	11	20	23	15	16	12	23	18	40	25	12	26	18	35	26	16	25	13	20	30	9	34	23	27	30	14	37	19	22	25	11	24	27	18	30
chr13	103230000	103240000	chr13	103370000	103380000	0,0,0	3.2950568	0.97064036	2.1828961	0.934903	1.3934128	2.6974745	0.46708545	3.5284994	1	1	1	1	1	1	1	1	1	loop_10646	static	0.5484069660756871	0.16833317121390956	-0.14434894347699295	-0.1887902689492321	-0.35895817057206186	-0.231597912559581	-0.36351520130387294	-0.045998025991407274	0.6058731147394001	0.9048878610095769	0.07144015164966619	-0.10485085777025942	-0.6377308766981332	-0.33231627011621967	-0.7125186388110241	0.205215515997019	6.953187767105574	6.986144046060151	6.894284579106303	6.874854448130831	6.816122419787188	6.849784067237248	6.807879594370298	6.909028795836999	30	32	41	44	55	13	47	36	49	47	35	37	31	45	34	18	29	29	42	40	16	27	25	30	40	13	36	38	30	48	15	38	20	43	27	11	40	38	35	41
chr13	103230000	103240000	chr13	103500000	103510000	0,0,0	6.182136	0.9989119	3.7172277	2.7329657	2.884853	4.394759	1.2854174	6.8240623	1	1	1	1	1	1	1	1	1	loop_10647	static	0.9169976183960498	0.2776993164463647	0.385693343777053	0.18178976286311432	0.2583967119613564	0.32561076671075895	0.2185208322228413	0.35191473003206275	-1.1262177475733786	0.19605154177678788	0.5371228840656047	-0.21632536898064503	-0.01924112431890327	0.2931496462893179	-0.10024680583211362	0.4357069745732845	6.763173697829672	6.866507284489116	6.893161556345325	6.834280577276512	6.8496824489217145	6.874095372239415	6.843351962629723	6.885236037877508	14	28	20	37	46	16	26	34	36	32	29	44	22	45	46	18	28	33	36	28	15	37	29	36	32	16	34	32	41	48	19	40	26	30	35	15	27	33	32	45
chr13	103240000	103250000	chr13	108920000	108930000	0,0,0	2.5026348	0.9890045	1.8136355	1.4573072	2.0802846	5.2344303	1.2363193	6.5298147	0	0	0	0	0	0	0	0	1	loop_10648	static	0.9996307906179495	0.519570737617117	0.28845049589562133	-0.1544931173930423	-0.08148943442040826	0.42123386935605306	0.12236307165141469	0.7016903208303104	0.004765727844696132	0.050956849776141636	0.13405893512186365	-0.2476844591811147	-0.29219498975547886	0.18961225307130553	-0.15047881214422812	0.3109644952668195	6.001514133019442	6.007012982971552	6.016905920811461	5.971461048340158	5.966162265399132	6.023519299031613	5.98303295318254	6.037965749849056	0	2	1	1	1	0	2	0	2	2	1	1	1	3	0	0	1	1	0	2	1	0	3	0	0	2	2	2	0	0	0	2	0	1	2	0	1	3	2	1
chr13	103240000	103250000	chr13	103300000	103310000	0,0,0	2.4295368	0.92227924	1.6290998	0.8044547	0.9129889	1.8398271	0.32063663	2.5548978	1	0	0	1	0	1	1	0	0	loop_10649	static	0.7235894022889648	0.28807340759298683	0.18072925479448143	0.23464434364581574	-0.08396598382699769	-0.026349348039934706	-0.06899799446695846	-0.23124567193845122	-0.22017666457783608	0.778318824666933	0.32898542845126627	0.5909453399762226	-0.29044482058851445	-0.20588165302677303	-0.19185687567162074	-0.7898895792296979	6.797405246353731	6.919459987892086	6.864534079732866	6.896555705908436	6.78881576176152	6.799152649280381	6.800867019143494	6.727764308264475	12	39	26	31	50	23	33	40	39	22	22	39	24	42	50	25	24	42	31	39	18	32	20	27	31	13	31	28	37	37	27	31	18	27	30	8	25	20	28	30
chr13	103240000	103250000	chr13	107210000	107220000	0,0,0	5.242377	0.99528193	2.6805267	2.5011926	2.8397498	3.13363	1.2411252	5.356912	0	1	0	0	0	0	0	1	1	loop_10650	static	0.9401047116469418	-0.4783642859662572	0.026746140549000593	-0.3379847203384445	0.22582815179796736	-0.43755775510084177	-1.14757726276899	-0.20332864470132217	0.3827971224523155	-0.16160183196464797	0.4468799500138962	-0.2946376204678632	0.6112500236369302	-0.2686180582301439	-0.9225344712704989	0.20646488583003048	6.168577554419964	6.100301808155828	6.17661449651727	6.083617136618163	6.197228954625704	6.086880377693174	6.00486950913353	6.146462862706964	2	3	2	7	3	2	3	2	0	3	5	4	3	3	2	0	3	2	1	6	3	3	3	2	6	0	2	3	4	3	0	4	0	2	1	2	1	3	5	1
chr13	103290000	103300000	chr13	103500000	103510000	0,0,0	2.0077736	0.94296557	1.705753	0.29943678	0.52352965	2.598231	0.23655693	2.864397	0	0	0	0	0	0	0	0	1	loop_10651	static	0.8842626378863664	-0.19329235654327265	0.0752410102633483	-0.07728941157160138	-0.1525448205521575	-0.43927923490116716	-0.37809155173885894	-0.14593404775887428	0.4706320367004031	-0.05171341708009128	0.5197205596457755	0.24336064560867005	0.0626960748571486	-0.5855751436165273	-0.4318585922868182	-0.227262163828544	6.674290295454148	6.618252182220273	6.679556596112817	6.6499082320961875	6.630526228098929	6.560978583558011	6.577469557963917	6.599419012567592	13	20	18	28	36	9	29	17	15	13	10	17	28	36	29	12	14	24	16	29	10	24	17	23	15	10	14	11	28	17	10	16	13	20	20	3	21	15	22	26
chr13	103520000	103530000	chr13	107200000	107210000	0,0,0	3.4411533	0.9977057	1.8222455	2.487311	3.224167	3.8670158	1.442927	6.0779586	0	0	0	1	0	0	0	0	0	loop_10652	static	0.5038432978726424	0.5087790784166624	-0.655415087548608	0.5276305208419662	-0.03364357838320905	-0.15220604278674152	-0.30737476625095356	1.380870056950351	-0.27365054330558825	0.023248474498852822	-0.6580429789090112	0.3213030160889477	-0.21632168034464913	-0.048743115969107	-0.41679091104728017	1.268997738987809	6.073800868292037	6.111895804972547	6.024479703125958	6.150139006223863	6.0811567006575755	6.102658606747079	6.055434612701604	6.271737153392761	0	2	3	3	3	0	3	4	3	3	1	0	1	4	1	1	2	2	4	5	2	1	4	2	0	3	1	2	2	1	1	2	0	2	3	4	3	7	5	4
chr13	103550000	103560000	chr13	107180000	107190000	0,0,0	3.9922967	0.99958134	2.3115907	3.086924	3.5736265	5.0352497	1.5568833	7.779182	1	1	0	0	1	0	0	0	1	loop_10653	static	0.9600317177657847	0.7585098414764125	0.22832855371679847	-0.24775252321083518	0.3073893485233546	-0.09594106579980385	-0.42114333969955864	-0.1700337306201743	0.14649111422816544	0.7779758427255228	0.2327108249479605	-0.2090238525657528	0.16330069914528386	-0.3013541634661	-0.4871788067817882	-0.3229216582332874	6.1265355201927365	6.2049303976922126	6.1372391577549665	6.082400561715818	6.12862232497348	6.070938331378522	6.04786936471676	6.068260861862723	2	3	3	1	3	2	2	4	4	5	2	3	6	2	1	3	0	2	1	3	1	1	1	4	6	0	1	4	2	4	3	2	3	0	0	0	3	2	2	2
chr13	103560000	103570000	chr13	104260000	104270000	0,0,0	3.628534	0.9845582	1.8762382	1.8056608	2.2445421	2.5660808	0.90008605	4.1711125	0	0	0	0	1	0	0	0	0	loop_10654	static	0.7452128970809307	-0.26491135352399847	-0.21698040747508032	-0.7370127421233349	0.6226910651908237	0.20901438979340423	-0.08954751653314548	-0.12877142805424893	0.2459191878671116	-0.5338112449622593	-0.10953679211068137	-0.6027848084414891	0.9298924754251341	0.46436394791195906	0.03440311026657074	-0.4284458759563415	6.270421005312426	6.174388015795692	6.22664241342779	6.165893108812907	6.354660374186923	6.297325051208455	6.244370308292526	6.187365002394068	4	4	7	6	7	0	4	4	7	5	3	2	6	7	6	2	1	3	6	3	4	5	6	14	9	3	8	6	7	7	2	8	6	3	5	0	7	7	4	4
chr13	103560000	103570000	chr13	103920000	103930000	0,0,0	2.699793	0.94929665	1.730363	0.9495666	1.1983258	2.1380136	0.39816523	2.9820728	0	0	0	0	0	1	0	0	0	loop_10655	static	0.7059289131013392	0.5483475878335224	0.40067104626340216	0.4362269100698308	-0.1503758945148202	0.593087208448427	0.2549588551622467	-0.17398942628136396	-0.46173285176084883	0.6272841617451451	0.22198976989332062	0.4141783090113511	-0.6456577238985545	0.5797125269071406	-0.0683557004671522	-0.6674184914304002	6.355313985842944	6.465079146749117	6.424228357841089	6.443599594156945	6.336775668319467	6.460284264678586	6.394963601756246	6.334582337893999	5	7	6	7	20	5	8	10	12	18	5	7	12	12	21	6	7	10	16	13	4	5	7	9	9	4	18	7	19	15	3	13	7	13	11	3	8	6	7	8
chr13	103560000	103570000	chr13	107770000	107780000	0,0,0	3.9899771	0.9960059	2.1312876	2.0435493	2.9986444	3.7070186	1.0593435	5.523507	1	0	0	0	0	0	0	0	1	loop_10656	static	0.5185133608151665	-2.0744546073954457	-1.51663886193527	-0.7954284192115927	-1.3028556683319963	-0.6826709306087415	-0.741638848707339	-0.32279380374082023	0.9135445975574686	-0.8867480447839988	-0.3972671075804194	0.17904559832701172	-0.4849195445756884	0.04338055287655529	0.12122328753991159	0.5117406606391366	6.237839617742746	6.029535086749947	6.086170932865219	6.152853729364961	6.076029026294447	6.137156479373471	6.146163345231767	6.19134852031651	4	6	1	9	6	1	0	2	1	1	1	2	2	2	2	2	2	2	3	4	1	3	2	0	3	4	5	0	2	4	1	6	2	3	2	1	2	5	5	4
chr13	103560000	103570000	chr13	103790000	103800000	0,0,0	4.5721083	0.99463654	2.5768597	1.886877	2.62184	3.551467	0.77288914	5.2286906	1	1	1	1	1	1	1	1	1	loop_10657	static	0.9139744194269581	-0.2610358952881886	-0.2713696228633043	-0.1250038879962271	-0.36887005870438533	-0.05230725601041986	-0.1847473319719497	-0.045316356170758146	0.488626480966212	-0.22600042584611407	-0.4414435840432784	-0.043950951246640134	-0.6678689681475469	0.3765511696141936	-0.04233726027413957	0.5564235389773234	6.8359168413493165	6.773012099032268	6.754047802808361	6.789036929862829	6.7341168006233865	6.826051457729563	6.789178974353229	6.841884649758695	12	36	34	36	54	13	24	27	32	22	16	30	21	40	33	9	29	28	35	38	13	25	27	29	20	15	35	22	36	49	15	29	24	31	36	14	29	29	32	33
chr13	103560000	103570000	chr13	107560000	107570000	0,0,0	6.11749	0.9996082	2.4501255	4.294529	5.201782	4.0283136	1.5497165	7.8456726	1	0	1	0	0	0	0	1	1	loop_10658	static	0.16491500452853622	-0.519542570878845	0.5658733938544037	0.30861530658948955	-1.0465383276819322	-0.14095284790192378	-1.0531478050129153	1.1874389478705487	0.06963754687433756	-0.4760544281618453	0.5838156484923942	0.4258866757369672	-0.8696823445713452	0.0654043388665357	-0.9918974640607695	1.1928900268237503	6.131475514611222	6.053480679317896	6.204966125032013	6.182393602837075	5.997220103916949	6.130870469317476	5.979752102643338	6.292020100521005	1	1	4	4	4	0	1	2	2	3	7	2	3	6	3	4	3	2	4	2	0	2	0	3	1	2	3	1	3	3	0	0	3	3	0	3	6	4	7	6
chr13	103560000	103570000	chr13	104070000	104080000	0,0,0	4.00201	0.985092	1.832466	2.3144758	2.4057121	2.1489804	1.0318108	4.206292	0	1	0	0	0	0	0	0	1	loop_10659	static	0.9258299346238378	0.5973508350360469	0.13226180035647975	0.2702714153190892	0.3811292124229332	-0.2629269611992989	0.5247560268541659	0.1107874312598335	-0.36362768179615784	0.44634670700336543	-0.07328881324829056	-0.029032253100331726	0.16469377453700695	-0.45979643507135454	0.5533524308905253	-0.23864772921475969	6.227764416551791	6.316614278618177	6.259613038902952	6.264467747050585	6.285718457038783	6.217215218229284	6.328352234705627	6.241474049475344	1	4	3	9	11	1	6	6	9	12	3	7	3	10	6	1	4	5	13	6	1	6	9	8	6	2	3	6	5	5	6	6	3	10	9	1	9	3	3	8
chr13	103560000	103570000	chr13	104520000	104530000	0,0,0	3.0636063	0.9768637	1.7965747	1.5694156	1.6494042	2.371707	0.64938134	3.7667432	0	0	1	0	0	0	0	1	1	loop_10660	static	0.5928091883533635	0.8384466590146357	-0.46335612893268235	0.5263964675740416	-0.2798470302305441	0.2753739330646506	-0.5738645460376292	0.2115267372925931	-0.19032009171613762	1.0283717901118739	-0.6045013659420058	0.68747324078265315	-0.42294926258416365	0.13759642229144303	-0.8999666569613556	0.26429592401766894	6.18376910376569	6.294051986934615	6.146288666128169	6.263203110816939	6.162717830630071	6.21344319870527	6.119551174350441	6.2249085957878165	1	4	3	5	7	1	8	7	7	7	4	3	2	3	2	3	5	8	3	6	2	4	4	1	3	1	5	3	9	5	1	4	1	5	1	2	3	5	4	5
chr13	103560000	103570000	chr13	105210000	105220000	0,0,0	4.1347	0.9936014	1.9829497	2.520526	2.8479059	2.8117323	1.0348929	5.0522	0	0	0	1	0	0	0	0	1	loop_10661	static	0.9944321802990695	-0.24167252593211952	-0.2827381640412503	-0.3144712628571285	-0.6486436595929088	-0.2943086052157522	-0.5765511414627138	0.05802597303108079	0.4130939273759022	-0.3311112294034704	-0.1898546818305007	0.1339219889851196	-0.17309476286709072	-0.08227740244235783	-0.2099390254762118	0.43926118565860334	6.200491690369489	6.116087484031117	6.132108129251571	6.168829338023273	6.134008959480327	6.144309032193567	6.129830258600178	6.203459456243298	3	4	2	7	4	0	3	6	3	2	3	3	0	7	4	4	3	1	3	3	3	1	2	3	2	3	2	5	5	0	1	2	3	2	4	2	6	3	2	4
chr13	103560000	103570000	chr13	104650000	104660000	0,0,0	4.187618	0.9942411	2.008073	2.435521	2.9765663	2.992642	1.0175617	5.1575494	0	0	0	0	0	0	1	0	1	loop_10662	static	0.7883627289349175	0.47166542640101133	-0.09686013855523574	0.5733214916462462	0.1982728817590149	0.72466254597906965	1.1532502779680043	0.9389536375115676	-0.4438335065901582	-0.07844729332450467	-0.9583234540390428	0.18366525113245116	-0.37042090203641914	0.15640919728075872	0.8684386801393912	0.6425120274375369	6.139106126356841	6.173849494123362	6.090184977152456	6.198772909943831	6.146086688365223	6.196181221838334	6.263885752785091	6.2424031338517585	2	2	3	3	3	1	4	2	5	3	0	3	3	2	4	3	4	4	2	4	1	2	4	2	4	1	2	6	4	8	2	5	8	6	5	3	2	4	4	8
chr13	103570000	103580000	chr13	104140000	104150000	0,0,0	3.5578368	0.98377764	1.7824696	1.9808247	2.22331	2.3610592	0.7809495	4.1217923	0	0	0	0	0	1	0	0	1	loop_10663	static	0.8356339801593923	-0.4020612534783244	0.22315129921938978	-0.5209414605627627	0.22836704763473983	0.16418463022259916	-0.6193222835219931	0.1216510532078284	0.17046748311871504	-0.6937469573112085	0.4074141262800274	-0.4033941603309795	0.47363029002694057	0.36082305456144415	-0.5332595986641409	0.21806576231918526	6.282919236214872	6.179967919227605	6.311145990858123	6.214556791435272	6.319034127117681	6.305595733920863	6.199086304849932	6.2885894788083405	2	4	8	9	10	0	4	6	4	7	10	5	9	10	2	2	5	7	2	4	2	7	9	8	7	2	7	5	11	10	2	1	6	5	5	1	6	4	8	11
chr13	103570000	103580000	chr13	104420000	104430000	0,0,0	3.8393855	0.99192935	1.9768922	2.3365185	2.485182	2.7431169	1.4096626	4.820022	0	0	0	0	0	1	0	0	1	loop_10664	static	0.8470702137587423	0.13527527894432162	0.3198834790008656	-0.7074332480835286	-0.03123505129735939	0.39601626669760964	0.4433021990964653	0.98267696873167	0.03806024005680461	-0.37073963164761026	0.278640734411479	-0.622172665192971	-0.23958984282657192	0.30284040907478316	0.09261726366469313	0.5203434924593815	6.122692213805919	6.067512426343698	6.1551657576226	6.033574007297309	6.085215018672526	6.158432228570863	6.130056318287418	6.187790784539828	1	2	2	3	5	0	3	3	6	0	3	3	2	4	3	0	3	1	1	2	0	4	3	3	1	1	2	6	2	5	0	2	4	5	5	0	4	6	5	7
chr13	103580000	103590000	chr13	104170000	104180000	0,0,0	2.9756553	0.9803649	1.463921	1.899765	2.170436	2.2421658	0.72416466	3.930846	0	0	1	0	0	0	0	0	0	loop_10665	static	0.3171568867180321	1.2388224907418424	1.563267290138575	0.6805230197201069	1.3067182611955115	0.4593827995732055	0.5121363465026763	1.0594471566787094	-1.0485194807161424	0.5424165535629561	0.8823674537033349	-0.567303303458282	0.5309160120570724	-0.28351718482426225	-0.38810699814361577	0.33174694781892217	6.103637532323218	6.306792792787167	6.350202969044987	6.165086638839047	6.305324226198214	6.201324829190472	6.187969188040263	6.279891246964705	0	4	3	4	3	6	6	4	3	8	5	8	8	10	10	0	6	3	6	5	4	5	4	10	7	3	4	4	3	4	2	6	4	1	5	4	5	6	3	6
chr13	103580000	103590000	chr13	104370000	104380000	0,0,0	3.5567594	0.9908513	1.6433846	2.310198	2.7909882	2.6411183	1.1893398	4.694628	0	0	0	0	0	0	1	0	0	loop_10666	static	0.9360298939345384	0.3776683431508377	0.4985857672353789	0.677821523094389	0.5119282152240696	0.4732529705487444	1.3343322109475353	0.5759462033063614	-0.7598545525148304	-0.36142989521750235	-0.24459800457257155	0.15824586157840193	0.1083364531255517	-0.009739318533362152	0.9048936504967807	0.20414580563755244	6.042761970975079	6.0879855747862175	6.101246699664565	6.14697191035845	6.141306891206194	6.127904578323705	6.231720941760162	6.152181831097706	1	1	0	1	7	1	6	3	0	1	0	3	2	6	3	1	5	1	3	4	2	4	3	1	2	1	3	1	4	4	2	4	8	5	3	2	2	4	3	1
chr13	103830000	103840000	chr13	107190000	107200000	0,0,0	2.950128	0.9982113	1.8056277	3.449384	4.659481	7.4658475	2.1075058	10.531966	0	0	0	0	0	0	0	0	1	loop_10667	static	0.8883007572932519	0.780113448895737	-0.03146257429775435	-0.2515666720315119	0.48302929723850807	1.0668265114617133	-0.5376877325301836	0.4498946905208092	-0.003909380396848727	0.6138241085506307	-0.2951302341932291	-0.33243718910439224	0.0663531514698963	0.38672183246463	-0.6987236224662446	0.2633013336755517	6.0732620745454255	6.146239624204719	6.0388579428284315	6.034450588842645	6.0815627211838805	6.119410307149166	5.991178389976214	6.104829706063897	1	2	1	2	2	3	2	1	2	3	1	0	1	4	2	1	3	1	1	0	1	3	0	3	3	0	4	6	5	1	0	1	2	2	0	1	1	3	3	1
chr13	103840000	103850000	chr13	107780000	107790000	0,0,0	2.2249043	0.99038935	1.4235834	3.2956114	4.036338	7.171231	2.1173952	10.100663	0	0	0	0	0	0	0	0	1	loop_10668	static	0.9546891666981401	0.2786830518911038	0.9159221409721213	0.5771191903665872	0.1038623417637437	-0.9557697254787013	0.03395737796377012	-0.09596657778001978	0.10348546043648589	0.07873812977329944	0.7410564397825187	0.08642915223265209	-0.13884082472099285	-0.5003801230762212	-0.1693946653860959	-0.20109356904163217	6.0279841510374395	6.024843993360282	6.108884731094934	6.025819897531508	5.9972356733502545	5.951360406285059	5.993358734918512	5.989336500883408	1	1	1	3	0	2	0	1	0	3	1	2	3	2	3	0	1	0	3	5	0	2	0	1	3	0	1	0	1	1	0	2	0	1	3	0	0	1	2	2
chr13	103890000	103900000	chr13	104150000	104160000	0,0,0	2.2572696	0.9243561	1.3906057	0.9792222	1.0593524	1.7115668	0.5189714	2.5819867	0	0	0	0	0	0	1	0	0	loop_10669	static	0.6916983660906005	0.5979990018081529	0.47871677407532665	0.3901986043072147	0.11450426588909235	-0.5237397904142246	0.8642027997290512	0.03090280416296313	-0.13525095914381566	0.42762003739651366	0.36740311422506694	0.08175094848837458	-0.1302022547577745	-1.359693402575357	0.8671003607370871	-0.1187278443700706	6.2183509607365925	6.283268210255293	6.276323249419157	6.243378306381294	6.2189332398101085	6.077133104229328	6.333954520234342	6.220256610825487	3	5	5	4	4	2	6	4	5	10	6	4	7	6	6	1	4	5	7	8	2	2	5	6	5	0	5	3	6	0	4	6	6	9	10	3	2	5	3	5
chr13	104040000	104050000	chr13	104690000	104700000	0,0,0	2.5197027	0.96959734	1.4082077	1.5055065	1.655211	2.1553602	0.85943645	3.4935882	0	0	0	0	0	1	0	0	0	loop_10670	static	0.9582849932931692	0.14717555200701787	-0.5765563350147929	0.5440754687118534	-0.64084749956062	0.6493014774893462	0.16447722011984575	0.10712068021282428	-0.11902173059690234	0.13234923099506204	-0.4486221868504365	0.23754386938267552	-0.6286154967673668	0.615471624419444	-0.03657452515149879	0.24746921456902887	6.052380127091951	6.082807206943037	6.012483794843122	6.095540442484068	5.990696589277215	6.141286529890582	6.062359910308352	6.096741851225246	0	3	2	3	1	2	2	0	2	2	0	1	1	3	1	0	4	3	3	2	0	0	2	2	1	2	2	5	1	3	1	1	6	1	0	1	2	1	2	2
chr13	104070000	104080000	chr13	107640000	107650000	0,0,0	4.590205	0.9998551	1.5617477	5.6254926	6.300872	3.840156	2.1206427	8.840594	0	0	0	0	0	0	0	1	0	loop_10671	static	0.35537169313228956	-2.414195529918356	-0.7247726488658394	-0.5082717981558321	-0.1254377841381618	-0.9259556665741829	-1.3897703316653698	1.4029529603306696	0.3897261659037732	-0.9714339635454519	-0.24949251238140013	-0.44099167686180163	0.3290004587400359	-0.14536870885962547	-0.3955194453420244	1.4840796823464943	6.02677931684828	5.851412912604454	5.944424949635276	5.919752966402698	6.018955660630273	5.957839842288055	5.925611426081349	6.167771428649117	1	2	1	0	2	0	0	0	0	0	1	0	0	3	0	0	0	0	0	4	1	1	0	2	1	0	1	1	1	0	0	0	1	1	0	2	3	3	2	3
chr13	104540000	104550000	chr13	107190000	107200000	0,0,0	2.6278574	0.98526895	1.7769828	2.627522	2.689604	5.57743	1.1449883	7.913005	0	0	0	0	0	0	0	0	1	loop_10672	static	0.9525100855367369	-0.7075297226767852	0.44442636894366416	-0.5857543082660595	-1.1294801900926799	-0.3887290279481727	0.02368588541808861	-0.0428390830057788	0.20857454795468525	-0.20050516328106854	0.6664077777230258	-0.45717031614461895	-0.4495143796454074	-0.3868806890363387	0.26766708730873817	0.3514211351209655	6.076897989605369	6.026512276910263	6.133288597459508	5.994899228656263	5.995842198464509	6.00355669286104	6.084176325901548	6.094492181892966	3	2	0	4	1	1	1	1	0	2	4	1	3	5	1	0	1	1	4	0	0	1	1	1	1	0	0	4	1	2	2	2	3	2	0	1	2	1	3	1
chr13	104710000	104720000	chr13	107730000	107740000	0,0,0	4.3295527	0.99752015	1.9412311	3.1938307	3.5747914	3.1612172	1.678611	6.000178	0	0	0	0	0	0	1	0	0	loop_10673	static	0.8458268763932681	-0.22122194956158187	-0.014922697959990294	0.3931680421777407	-1.0547804205452465	-1.1769615089625378	0.7234745617293505	0.7152347502466518	0.21738548762096715	-0.047757370539191456	-0.028016266480286656	0.2613766450267253	-0.8146428086637559	-0.8816005652005364	0.6464664479736723	0.6467884302623936	6.06180749696564	6.031023093310565	6.033315133609758	6.0669150889869	5.941983882342395	5.934209754012597	6.111625929096391	6.11166331284044	1	1	2	2	1	1	0	1	2	1	1	0	3	2	1	2	0	1	2	3	0	1	2	0	0	0	1	0	2	0	1	5	1	2	2	1	5	2	1	1
chr13	104790000	104800000	chr13	107400000	107410000	0,0,0	4.423733	0.9988411	1.458729	5.9097757	6.544742	3.8177643	2.642847	9.070898	0	0	0	0	0	0	0	1	0	loop_10674	static	0.6132813378838728	1.6225447774133415	1.0470782653784956	0.7438078768778055	0.7370179124657016	1.1557539428236212	2.203954086959553	3.09384512292306	-0.7080736780873719	0.18045228485787962	-0.11331580049265634	-0.25625152093842263	-0.34665795949728573	-0.0846235993770485	0.5791610908359953	0.7493091826989271	5.880241442224296	5.990832803897214	5.954268635904564	5.936477984179093	5.925225447324591	5.957839842288055	6.040458534154935	6.0616362036321405	0	0	0	0	1	1	0	2	0	1	0	0	1	1	1	1	1	0	0	0	0	0	1	1	0	0	1	1	1	0	2	0	2	1	1	0	3	6	0	3
chr13	104890000	104900000	chr13	105960000	105970000	0,0,0	2.3248668	0.9568033	1.2447516	1.2799375	1.6411189	2.0045948	0.4312581	3.142317	0	0	0	0	0	0	0	0	1	loop_10675	static	0.9546891666981401	-0.377521001795875	-0.11782607621609524	-1.7030181497127037	0.4160769598752404	-0.6291232457769713	-0.49315786367408765	-0.6871724668264663	0.4114249331314422	-0.084985811610049	0.4567245129660188	-0.8317289753117062	0.5947295499273704	-0.21314382008323726	-0.12482912020767074	-0.2081912688121813	6.053052871961152	5.991853800843114	6.058637546018433	5.8997929652016845	6.075651239136707	5.976054080232753	5.986941792990195	5.976664646262324	3	1	2	1	0	0	0	2	2	1	1	1	2	1	2	0	0	0	0	2	2	3	0	3	1	0	0	1	1	3	0	1	1	3	0	0	2	0	1	1
chr13	105210000	105220000	chr13	105780000	105790000	0,0,0	3.0111628	0.99046797	1.4615561	2.183405	2.6502178	2.7127767	0.9977755	4.6535807	0	1	0	0	0	0	0	0	1	loop_10676	static	0.9443668686790877	0.3382708721382926	0.13444312495103064	-0.5143295064886029	-0.0042573658274840725	-0.43637733695561537	-0.27444168150753545	0.21371988650508553	0.1305125985726273	0.6775734116033503	0.17432679919624222	-0.7026809863795791	0.04323818287310122	-0.4533010177432787	-0.20608527580370534	0.3364162876812662	6.23433509779267	6.286649308735078	6.238524952520152	6.154658645155579	6.225989239189699	6.178506297872239	6.202146990395	6.254025210425987	3	6	3	8	4	4	4	7	4	6	7	1	6	10	3	1	3	1	6	4	3	1	5	5	7	2	3	2	6	4	5	2	3	2	6	2	5	8	3	5
chr13	105220000	105230000	chr13	106270000	106280000	0,0,0	2.2925563	0.9894475	1.3369108	1.6276	2.1509337	3.1051054	1.2159399	4.551861	1	0	0	0	0	0	0	0	0	loop_10677	static	0.6223625934672089	-0.9502616662910934	-0.22368683477962323	-1.1197749618293025	-1.8185723796747266	-0.7941658210823349	-1.5246783293810386	-0.9765265206712616	0.8126490946799529	-0.03615869897657534	0.5073372712348523	-0.21458064230568769	-0.7944815268668297	0.26962968893648015	-0.7131202883320452	0.16872510162983453	6.221406303684692	6.106049334791368	6.179912991791078	6.081800954038596	6.002989698061133	6.147607414036219	6.014047072808303	6.133894006329413	1	5	4	9	6	3	2	2	0	3	1	3	1	9	8	1	3	0	2	4	0	0	3	2	1	2	3	3	2	3	0	1	0	3	4	2	2	2	2	2
chr13	105220000	105230000	chr13	107570000	107580000	0,0,0	1.7304547	0.9507166	1.2314453	1.0279014	2.3320842	5.402739	1.0669795	6.3164296	0	0	0	0	0	0	0	0	1	loop_10678	static	0.7201060801610017	-0.0064099601567759595	-0.32002259168280883	-1.2991928380161086	-1.3812052491778994	-0.8484262697619988	-1.373434467519108	0.5386273400401119	0.3410846156149118	0.3943919020442259	0.32669087164426797	-0.4471337271012056	-0.7567156048175946	-0.2045279975038398	-0.5382119383702173	0.8844218784894488	6.088013030863539	6.094835247920311	6.086170932865219	5.987137578700571	5.947517577231829	6.018186034875963	5.975481473728062	6.1575488296380145	2	0	3	3	3	2	0	2	3	2	1	2	2	2	2	1	2	1	0	0	0	1	0	3	0	0	1	2	2	1	0	1	1	2	0	1	4	1	6	2
chr13	105220000	105230000	chr13	105840000	105850000	0,0,0	3.236762	0.98497945	1.8341899	1.7146282	1.9855523	2.6746562	0.73494875	4.19877	1	0	1	0	1	1	0	1	1	loop_10679	static	0.7633394261432161	-0.713395780375631	0.5471911995249876	0.28262857891577603	0.05316453150505869	-0.543533610782801	-0.7243094325597778	-0.25737878902930655	0.28926159782519173	-0.7558975269396633	0.9525665319429877	0.6248295167380975	0.07890566456824366	-0.41689671708724685	-0.6074562689396087	-0.16531279810797397	6.200921588968027	6.094669107462701	6.268354187100488	6.235035938882062	6.179536481783561	6.129132450340981	6.109759873688204	6.154708857861125	4	2	3	4	7	1	2	0	4	3	5	6	8	3	6	3	5	4	6	3	1	7	1	5	4	1	3	3	1	5	1	2	1	2	5	1	1	3	3	6
chr13	105220000	105230000	chr13	107180000	107190000	0,0,0	7.033972	0.99999034	2.5201445	6.551656	8.303683	5.724813	2.7630897	11.548507	1	1	1	1	1	1	1	1	1	loop_10680	static	0.9693939729741843	0.22203080266568329	0.23999075308268777	-0.01902673240547409	-0.4827729600390709	-0.32602034212407405	0.0030084776687923196	0.1322645021901658	0.06811458859556453	-0.2904850950751079	0.40165387231460103	0.15628195830020974	-0.38794957275962305	-0.3534258654081711	0.1614971357753218	0.24431297825719767	6.265639069248183	6.2221923597460025	6.306049546521819	6.276321125796362	6.210383897436733	6.214566671578872	6.276952978837737	6.2869866626760995	3	8	3	7	8	0	5	12	8	3	14	8	3	6	4	6	3	4	6	6	3	4	3	5	3	3	5	1	5	8	5	4	6	4	7	4	6	3	3	10
chr13	105220000	105230000	chr13	106730000	106740000	0,0,0	4.242473	0.99916303	1.6496044	4.0672774	4.733558	3.4710698	1.6794932	7.086427	0	0	0	1	0	1	0	1	1	loop_10681	static	0.5058127281521426	0.2712308658959141	-0.1555486757752548	0.6524933275214332	-0.4694523859126156	0.9885114897788596	0.42694720859260765	1.211481701707622	-0.4549254311156681	-0.009164075546763194	-0.43860044421909594	0.156912553980144	-0.8828143860559652	0.6683509043555478	0.09161294705397502	0.8686279315478269	6.120575602306703	6.176579341428163	6.122626610757514	6.197444569241208	6.066817282734905	6.261699712925836	6.189240578237188	6.286861746921769	4	5	0	2	3	3	2	1	3	5	1	2	2	5	3	1	6	2	3	8	0	3	2	2	2	4	4	3	12	4	2	5	5	3	2	3	2	10	6	6
chr13	105220000	105230000	chr13	106150000	106160000	0,0,0	2.5970278	0.9687539	1.4328101	2.3791668	2.5285997	3.1934571	1.24391	5.3082724	0	0	0	0	0	0	1	0	1	loop_10682	static	0.973818772048907	0.6123630421905525	0.1843701968430271	0.522879606800735	0.605303399370491	0.8730965620447543	0.8075543459839419	0.740901269452597	-0.5536400782355324	-0.2142757054384613	-0.43131065092654247	-0.061982296384840055	0.13692640542735346	0.54981524228804	0.2598398298879156	0.31462725338205577	6.112276108329558	6.144160220192414	6.123769256865723	6.158468558012969	6.177156516465425	6.215948431341128	6.188704532960635	6.193851945238969	1	2	2	2	5	2	3	3	0	7	2	3	1	5	2	1	2	5	2	5	2	4	4	3	2	3	3	4	5	5	2	1	4	3	9	3	4	1	2	6
chr13	105220000	105230000	chr13	107270000	107280000	0,0,0	3.0741098	0.9988417	1.3996143	5.7732644	6.5219803	5.922756	2.2398586	11.054546	0	0	0	0	0	0	0	1	1	loop_10683	static	0.9391412927672067	-0.07522965033089882	-0.8517880183435641	-0.0714942056317073	-0.0902366428442973	-0.6363059589060026	-0.8594968305810674	0.10302068018166957	0.33039216882064304	-0.19701919518435138	-0.7424274618174501	0.39218015378961946	0.20496410770422158	-0.1770190278859958	-0.3983469898670124	0.5872762444403256	6.171418478862385	6.115495873250387	6.05766501583231	6.177969996995672	6.158119061229009	6.117616535686453	6.094148637242281	6.198656471498332	1	7	4	2	4	0	4	7	1	3	1	1	0	4	4	3	2	2	4	4	1	2	3	2	7	1	3	3	2	2	1	3	1	2	2	3	1	4	4	4
chr13	105230000	105240000	chr13	106080000	106090000	0,0,0	2.606137	0.99146396	1.321868	2.1815782	2.5773528	2.8247702	1.0011804	4.763951	0	0	0	0	1	0	0	0	0	loop_10684	static	0.794167581495602	-0.3743257820827326	-0.2138064725039678	-0.4724509813265371	0.40786522017386856	-0.18099805893028503	-1.194849776002877	-0.025771474267814235	0.3278783464735322	-0.15164212681991382	-0.07239631116739026	-0.3110681278633488	0.9140819512738328	0.1785502930696451	-1.1963820791108932	0.3109780541445626	6.224111337750633	6.176148056822921	6.184074494858783	6.160201721888128	6.2827454310663295	6.209175034141723	6.071649586749314	6.222420912599091	2	6	4	6	5	1	3	3	4	4	1	4	7	6	2	1	6	3	2	3	4	9	4	7	3	3	3	5	5	3	2	1	2	0	4	2	6	3	6	2
chr13	105240000	105250000	chr13	105810000	105820000	0,0,0	2.750465	0.9897832	1.314633	2.0000887	2.7391765	2.8063436	0.87434506	4.5842004	0	0	0	0	1	0	0	0	0	loop_10685	static	0.8703575762402108	-0.1521624861545238	0.3090610440915869	-0.32807566681667644	1.0379219718990633	-0.05659172167474194	0.2731728723415138	0.35174346408972285	-0.12698058158862457	-0.589707049838222	0.09212815706975185	-0.3385896984805403	1.0675685028754511	-0.48654127600431457	0.18673413176684622	0.19538781419966833	6.125079172599458	6.0788619401791015	6.146963806815893	6.103943602432798	6.244391026280627	6.089166162812278	6.156413074625167	6.157277406535556	1	3	4	1	4	0	3	3	2	2	1	2	3	7	3	2	1	2	3	1	3	7	2	4	7	0	3	3	3	3	2	1	4	3	4	1	5	3	1	4
chr13	105250000	105260000	chr13	106680000	106690000	0,0,0	2.6974752	0.9895127	1.4915838	1.6797292	2.3439724	3.0649676	1.1517081	4.55806	0	1	0	0	0	0	0	0	0	loop_10686	static	0.13102752893677247	1.076776243212599	0.5225692684294206	-1.0858102044760447	-0.3483870923890168	-0.9144535931218358	-1.0975173253939827	0.8635838817178569	-0.1793211053278173	1.0552005831219378	0.5611161361893306	-0.9431063010470774	-0.08721366496173764	-0.7624423189729866	-0.51352337895677	0.8692900499551204	6.082209661339569	6.237293456596685	6.17522529536086	5.9862609971552345	6.093780435313842	6.008956472065438	6.040226310651724	6.213938896420436	0	3	2	4	3	2	4	3	4	8	5	2	3	4	3	0	2	1	0	2	2	2	2	1	1	1	0	3	0	2	1	1	1	1	1	2	2	5	5	4
chr13	105320000	105330000	chr13	105730000	105740000	0,0,0	2.1201403	0.95347387	1.2739283	1.2221608	1.3022878	1.9816941	0.545652	3.0680594	0	1	0	0	0	0	0	0	0	loop_10687	static	0.8742261712818628	0.46444894806375125	0.017686543279125985	-0.19542119277349693	-0.6613018853830381	-0.5949919020021474	-0.2938560803185053	-0.1411215556940226	0.33962907490258293	0.8958300854094744	0.1361906317135603	0.022659355634494803	-0.6761787880830427	-0.2983193992410027	-0.062041216489484324	-0.3577697438466102	6.26433663620765	6.3332987903107165	6.239112745914996	6.22503624981272	6.138388827658221	6.1852387918085325	6.2145344100154345	6.177867672826861	5	3	6	6	7	4	5	6	9	7	4	4	4	14	2	4	4	4	1	8	2	5	2	0	6	2	3	5	3	4	3	8	4	2	3	0	6	5	3	7
chr13	105400000	105410000	chr13	105960000	105970000	0,0,0	2.6690443	0.98967445	1.3147	2.4107902	2.4208093	2.4306831	0.91752404	4.573608	0	0	0	0	0	0	1	0	0	loop_10688	static	0.9213500063361947	-0.3380722556624324	0.1057579821148551	0.2959382077353898	-0.2180999826192754	0.14137210318408058	0.7745528518058546	-0.04940253558471403	-0.4123317916591232	-0.46724198067841605	0.03825682592990645	0.355240286168588	-0.3231692661857526	0.17182193125488587	0.7407474730565673	-0.10332347788665135	6.137273887442555	6.1308855012755075	6.189696473178399	6.226575106975498	6.147647274504711	6.205235765366206	6.27142595932182	6.173224673124853	2	0	2	10	5	3	2	4	3	0	2	3	6	7	2	3	6	4	4	3	1	1	3	6	3	3	3	6	2	5	1	7	7	9	5	1	2	5	4	3
chr13	105400000	105410000	chr13	106100000	106110000	0,0,0	2.2356617	0.9855885	1.3849347	1.3154004	1.8633827	3.0709229	0.7855017	4.2401676	0	0	0	0	0	0	0	1	0	loop_10689	static	0.6075998738341625	0.1193688516638587	-0.017606928010358344	0.9900263921575104	0.09079544167340631	0.17741374652889258	0.2681531071912607	1.3827760839465422	-0.5414699237541692	-0.5379646288714145	-0.2724303398095884	0.6485557417191765	-0.11332035009189811	-0.3022235758006921	0.04162734027220822	1.0772257363363702	6.083235404589711	6.0836636873490075	6.116107108462228	6.22863471982279	6.135547431661049	6.112466921332347	6.154479198201502	6.281010332792041	1	0	3	6	2	0	3	4	1	3	4	1	1	3	3	2	4	5	6	4	4	1	2	2	2	2	0	3	3	5	3	3	2	2	3	3	5	11	4	3
chr13	105410000	105420000	chr13	105920000	105930000	0,0,0	2.0233045	0.9697607	1.2712079	1.241955	1.4112544	2.395016	0.75178903	3.4989758	0	0	0	0	0	1	0	0	0	loop_10690	static	0.9704180922552458	0.1935662581679644	-0.12073790571504707	-0.6000079645720988	-0.21457361326404342	0.2634064248773456	-0.11132856135309457	-0.023710479440878857	0.23996819836131747	0.21742956295817495	0.031233443664514773	-0.5043122427400621	-0.5281638143664332	0.483506117501907	0.06752180819649536	-0.007183073575933657	6.269487344512567	6.26681197461749	6.244710215428071	6.18114013759429	6.178308920196339	6.298395661521303	6.249017698834848	6.240150117096454	3	7	8	6	4	1	2	11	6	8	2	6	6	6	6	1	6	4	3	3	0	2	7	9	4	3	12	3	7	8	3	5	3	5	8	1	4	2	11	6
chr13	105410000	105420000	chr13	105850000	105860000	0,0,0	2.9938889	0.9934823	1.2942549	2.8803725	3.0249212	2.4734251	1.0728025	5.0337563	0	0	0	1	1	1	0	0	1	loop_10691	static	0.9974470855790762	-0.26941893624731467	-0.0601327548483833	0.25868699405287815	-0.21052918022255554	-0.10977277933900995	-0.20307637140423135	0.04781984864634745	0.19363453283082738	-0.16380662757551204	0.010184786652566771	0.40582315792945567	-0.0590901091176241	0.03549779217263659	-0.5591490976805773	0.136905564788199	6.268086093607185	6.227240327908013	6.24712279620335	6.292333460236579	6.239206566974889	6.250015381633185	6.182063477299967	6.261603521386373	2	7	5	7	9	1	5	6	4	5	1	5	9	7	6	1	10	8	6	7	3	5	3	8	3	3	6	2	10	5	0	3	7	3	11	2	1	10	7	6
chr13	105420000	105430000	chr13	106540000	106550000	0,0,0	2.1958272	0.98466694	1.3925661	1.4542412	1.6610504	2.8855176	0.8170914	4.1781764	0	0	0	0	0	0	0	1	0	loop_10692	static	0.4777507688949018	-0.6683385954359364	0.13906434408563229	0.010841482933234867	0.18986390572214273	-0.7349491758171789	-0.5241902553288845	0.8709682024983418	0.04591187330756784	-0.4865837773159954	0.0381873398414177	0.06158829665700775	0.25580697618453396	-0.7145806246492599	-0.41364663651826533	1.2133165524929932	6.197114750402712	6.144636120486235	6.196353480460746	6.198659696766886	6.217800379313037	6.122166524426033	6.151824237825049	6.312165076259823	1	8	4	4	4	2	2	2	3	2	2	1	4	11	5	1	6	5	3	4	1	4	4	5	7	1	1	4	3	3	2	2	4	3	2	1	9	10	6	7
chr13	105420000	105430000	chr13	105790000	105800000	0,0,0	3.1951702	0.9914231	1.652862	2.1884885	2.4952102	2.8138475	0.9806518	4.7591705	1	1	0	1	1	1	0	1	1	loop_10693	static	0.8392132467388153	-0.3448531013851897	-0.44440576040967433	-0.43715861253635085	-0.7005439007429085	-0.6279010504148081	-0.5677490076527387	-0.5515075559665207	1.113783309743782	0.15504442859081474	-0.05654872878391441	0.10591393128813247	-0.4831093322525778	-0.3014080410965434	-0.38979359881372655	-0.14388196867599504	6.552963945585977	6.467861823355173	6.449079830576856	6.463500771906331	6.411216327459532	6.4273449791637995	6.419499465975433	6.441327726013026	8	14	12	23	29	3	14	14	13	12	6	20	10	18	8	7	14	10	8	16	7	13	6	7	12	6	8	10	13	15	3	15	8	12	14	5	10	7	11	15
chr13	105420000	105430000	chr13	107180000	107190000	0,0,0	3.7951272	0.99833417	2.1087587	2.550924	3.1667347	4.130621	1.4205518	6.3981085	1	1	1	0	1	0	1	1	1	loop_10694	static	0.9788531043976256	-0.3033473079095052	-0.6743887246639403	-0.46927058962567353	-0.2121921034589552	-0.6421541010494438	-0.20599827640700316	-0.28375504876835267	0.5861725162999433	0.18316904816183388	-0.39726692253748036	-0.1685676772921805	0.01128165862946846	-0.38092755144752943	0.16019424542947194	0.005944682756459629	6.314902504424036	6.271395246487543	6.208732814301776	6.233422619326874	6.252838708929777	6.210496772403215	6.2689149435930425	6.252262542210962	4	6	7	10	8	4	4	5	7	3	6	4	1	4	7	4	5	4	1	8	1	9	6	3	7	2	3	2	7	8	2	4	4	9	9	3	1	3	12	5
chr13	105420000	105430000	chr13	106720000	106730000	0,0,0	3.0323157	0.99225867	1.6318843	1.8309287	2.592818	3.2341952	1.2933086	4.8616877	0	0	0	0	0	0	0	1	1	loop_10695	static	0.4153159391634646	0.051552295166614776	-0.4255214626323323	-0.3927525575178118	-0.4961341362280023	-0.5135945757284799	-1.336090194341694	0.6964755095115218	0.3559854406151967	0.34229747504356034	-0.14546095193167752	-0.12101775812885206	-0.3418841871050049	-0.4570375220283081	-0.9316445000626721	1.298762003597761	6.219992665024935	6.218569253031457	6.167847238043654	6.170389086577375	6.147421179307575	6.1354463801921675	6.086091984815629	6.318032031057617	3	3	3	6	8	2	4	6	2	5	5	1	3	5	3	2	2	4	2	5	1	4	1	5	3	3	4	0	4	4	2	1	1	3	1	3	7	4	7	9
chr13	105430000	105440000	chr13	105720000	105730000	0,0,0	2.103137	0.9642587	1.3449731	0.83830833	1.4575406	2.58663	0.42929405	3.3317928	0	0	0	0	0	0	0	1	0	loop_10696	static	0.5273974688717323	0.5074062923117966	-0.03308663917515255	0.03157240371058966	0.004642725944748227	-0.0645103019574932	-0.10238417957030442	1.010479327939997	-0.31702785860531774	0.6472460443696283	-0.2288007421403542	-0.2971074560157732	-0.14234472776331017	-0.3845612310650814	-0.44580590952573873	1.1684018807459733	6.244922639721367	6.35563080702511	6.255051984029241	6.247209698674054	6.2649779883258825	6.237169141598277	6.230137647653903	6.415464644015692	1	5	5	8	10	6	5	8	6	8	4	4	7	8	4	1	3	6	7	9	6	5	2	6	5	1	4	9	4	8	1	4	9	3	7	2	14	9	10	13
chr13	105430000	105440000	chr13	105640000	105650000	0,0,0	3.6473243	0.9875694	1.4195132	2.7428956	2.8164446	1.9499202	0.9059858	4.3880496	0	1	0	0	1	0	0	0	0	loop_10697	static	0.9642670519376259	0.4490665569218652	0.32125797162071795	-0.12735545941407278	0.40418482966984803	0.2872447849099009	0.5775037125430007	0.454161752973601	-0.42566745053619565	-0.026341737928344076	-0.07397855561775454	-0.6079502043595378	0.20556917867746555	0.09374618651884983	0.5833773651785894	0.25124521806696076	6.257834189960554	6.295879498700284	6.291340954401356	6.240467405332919	6.317974550793878	6.307320740817326	6.353969801402617	6.322326284142659	3	7	7	3	7	1	4	9	11	6	4	5	7	14	4	3	4	5	3	7	4	7	9	4	7	7	3	7	5	9	8	9	5	7	7	3	4	6	8	10
chr13	105460000	105470000	chr13	106590000	106600000	0,0,0	3.4136145	0.99671763	1.3767338	3.3900108	3.637742	2.7064438	1.1550304	5.719787	0	0	0	0	0	1	0	0	0	loop_10698	static	0.741528550714492	0.24483994746184912	0.3761436529947541	-0.769975445059753	-0.15792555907083386	0.607940684123862	-0.6429510341722424	-0.8766474310947882	-0.16707122418770212	0.46835601488825407	0.4880353116944929	-0.37359836420479176	-0.179543415585007	0.8337202389886034	-0.2887693657787281	-0.7811291958150984	6.109263270066773	6.188145485116263	6.190588481618821	6.0836249006823016	6.107714966778152	6.233501959507864	6.094155609605023	6.033033845213653	0	4	2	3	7	4	2	3	1	5	2	2	7	6	3	1	1	2	3	1	1	3	5	3	0	3	5	4	6	4	1	2	2	1	3	1	0	3	3	0
chr13	105590000	105600000	chr13	105780000	105790000	0,0,0	2.3951912	0.95071226	1.3886312	1.1447937	1.4043107	1.9927973	0.5539086	3.0103917	0	0	0	0	0	1	0	0	0	loop_10699	static	0.8107681801635396	0.06619094834281905	0.2626618884757608	0.3448004907922476	0.34386566340906	0.840678590154647	0.12383693161796991	0.48605372405716063	-0.6210895322101063	-0.34202654460822046	-0.14467371490077352	0.04731313475687591	0.10011100720823495	1.0282677290688538	-0.31301044629433483	0.24510836697944016	6.306249959520537	6.3308238716710346	6.348202496982685	6.365108601292972	6.369757911079635	6.4514901463033025	6.333378990345292	6.382526183976344	3	8	4	10	11	5	4	8	4	10	6	4	8	13	11	3	9	11	8	9	5	8	6	7	13	3	13	17	10	18	4	7	7	6	11	2	9	8	10	13
chr13	105620000	105630000	chr13	106570000	106580000	0,0,0	2.0720177	0.97697705	1.4020828	1.1348121	1.3380152	2.7629325	0.5069975	3.7716544	0	0	0	0	0	0	0	0	1	loop_10700	static	0.9840754666305965	0.4548857798239877	0.3185191367553768	0.2372017612005621	-0.027156124990602215	0.5678184611123469	0.06710747777021218	0.4881892364716856	-0.39636165469730766	0.30134792049995873	-0.04385376283318778	-0.12510074589640657	-0.3568521423588127	0.5878203401020066	-0.3555674274269322	0.38856747261065866	6.191851229432911	6.251181533839596	6.221827026345464	6.214918122686083	6.195210953130754	6.275541950355743	6.195320199915797	6.258598319793092	3	4	1	7	5	2	6	8	3	4	1	4	5	9	6	1	4	4	7	5	2	3	3	4	5	4	4	5	5	10	1	6	3	5	4	4	7	7	1	4
chr13	105620000	105630000	chr13	107190000	107200000	0,0,0	3.597853	0.99869275	1.5494715	3.8350816	3.9897487	3.2315388	1.4854031	6.6405005	0	0	0	0	0	0	0	1	1	loop_10701	static	0.9441123467288136	-0.20620691780468564	-1.0992813624565914	-0.5525531022995339	-0.5917807424059119	-0.12594256962881115	-0.4425382131434969	-0.05767051010177446	0.477029419360609	0.07597490318580531	-0.688086466396234	-0.018866152656663235	-0.047990858194412164	-0.044726820337076034	-0.03568414633921239	0.28235012137718773	6.216822621035002	6.165918296780939	6.068938893386675	6.15388048230811	6.150183794215333	6.150598086125202	6.1517458383402905	6.192112718240186	2	3	4	8	6	4	0	1	4	7	2	0	1	6	2	3	4	2	1	3	3	2	1	5	2	0	3	5	4	8	1	5	1	4	4	1	1	5	6	5
chr13	105630000	105640000	chr13	105790000	105800000	0,0,0	2.1869648	0.9145032	1.35423	0.8640732	1.0312766	1.691466	0.6544711	2.4595313	0	0	0	0	0	0	1	0	0	loop_10702	static	0.5928091883533635	-0.32660190528389726	-0.5334926739595283	-0.587292179434856	-0.5846841777981285	-0.19550852256594858	0.2551272769629448	-0.20401721324118657	0.4190171168033394	-0.06462929660597894	-0.5053305237463273	-0.5459511189497116	-0.5967481896980465	-0.016718756170704573	1.0975327390919598	0.21282802927546648	6.469484073256044	6.414566238799404	6.364524811082976	6.359912360621109	6.354144375901499	6.4200064592898345	6.546529219437155	6.446071394361559	5	10	9	19	27	4	11	14	7	9	3	8	9	9	17	4	4	6	13	13	2	11	8	9	9	2	8	17	13	17	10	11	15	15	21	5	12	11	7	14
chr13	105790000	105800000	chr13	106570000	106580000	0,0,0	2.952982	0.9787696	1.4445875	1.7632914	2.1933305	2.2853503	0.7942514	3.8527205	0	1	0	0	0	1	1	1	1	loop_10703	static	0.9425814753295338	0.14135998194733296	-0.014760142259698157	0.25248126636072826	-0.05575421593690057	-0.4546848191311703	0.4194808822565313	0.47691638852042867	-0.17466905865859716	0.016471236298317392	-0.0030729551917913133	0.203180191691878	-0.5564037167330174	-0.469992808563136	0.5548240168703289	0.4296630942860371	6.217093643013175	6.239744703901103	6.237428621509644	6.261870629352322	6.171856216833494	6.182096332570358	6.303542144491378	6.288709962303499	1	5	3	9	7	1	7	3	8	4	6	6	3	4	5	4	10	1	5	6	0	9	6	4	2	2	3	3	6	3	7	6	5	8	3	2	3	9	6	8
chr13	105790000	105800000	chr13	107180000	107190000	0,0,0	4.043421	0.9987533	1.7002894	3.956652	4.0773344	3.1709375	1.7017865	6.687961	0	0	1	0	0	0	1	1	1	loop_10704	static	0.8752045513644949	0.05906309547877385	-0.27542611020141483	-0.28667749029278977	-0.8668975519368581	-0.4130759907093092	-0.6063923469772386	0.35549647140457236	0.3298218273345098	0.3430207789563204	0.14058320980924682	0.1199284972945929	-0.9155568373771736	-0.1568779043889036	-0.5016850140134643	0.6407654423848942	6.22840238116881	6.230164376451215	6.203139954206252	6.200382651425468	6.062150439734036	6.163430354918839	6.11740029753957	6.269911828169688	3	7	3	2	10	1	8	5	3	5	3	5	5	4	3	2	3	3	4	6	0	4	0	4	4	5	0	4	5	3	0	3	2	4	6	1	6	10	5	5
chr13	105870000	105880000	chr13	106310000	106320000	0,0,0	2.1051385	0.9225953	1.3094679	0.9420682	1.0402235	1.7215791	0.39540032	2.558973	1	0	0	0	0	0	0	0	0	loop_10705	static	0.9009423069829174	0.032908094894332544	-0.4928726982380887	-0.9351305123638401	-0.5265625253880238	-0.23800998861441278	-0.6799639117043635	-0.9119933512911154	0.6352915846290613	0.6696987507289148	0.05149685354720556	-0.3394721258916812	-0.03354834826775291	0.32651789576088125	-0.4714458119054264	-0.8385387986012007	6.2437488946875686	6.247482345083799	6.18040253643915	6.137979301495494	6.171174457570579	6.2102445006405675	6.123659109913603	6.083826609536938	2	8	4	6	6	2	6	9	3	3	2	4	3	3	6	2	3	1	2	4	1	6	2	4	3	2	6	2	7	4	0	5	3	4	3	0	2	7	1	2
chr13	106010000	106020000	chr13	106480000	106490000	0,0,0	2.3161852	0.9462719	1.3447223	1.2141113	1.3092661	1.844912	0.5186176	2.924122	0	0	0	0	0	1	0	0	0	loop_10706	static	0.8614932910114338	0.04118310600292049	-0.22025162900640594	0.5933830032943995	0.671408606964183	1.105592246066608	1.2401262195288507	0.6916928403714401	-0.38582715325139505	-0.273421902600282	-0.5136743134298666	-0.16994315786728964	0.0576415672597188	0.28536900929510567	0.7218160263535751	0.2780399242404461	6.044838748886131	6.059164558849692	6.028544900418303	6.072352704632256	6.101357893481468	6.130381271296908	6.186005514731486	6.129447195005173	1	0	2	4	1	1	2	2	2	0	0	3	1	2	1	0	1	2	2	6	3	5	1	0	2	1	5	0	6	5	2	3	7	2	3	1	3	3	1	3
chr13	106010000	106020000	chr13	107180000	107190000	0,0,0	3.270803	0.9934899	1.7204186	2.1943994	2.6318505	3.0843496	1.1123562	5.034927	1	0	0	0	1	0	0	0	1	loop_10707	static	0.9212754216657099	-1.1276172375237918	-0.049243218496427266	-1.0346338613310002	-0.09851421510396226	-0.3456941890734081	-0.5663174702180033	-0.6011385930012486	0.3930110488561657	-0.639088224144428	0.5787130612115928	-0.8587047818959912	0.4005265353850283	0.13840013879104876	0.0014953343335255553	-0.014353112536941826	6.165247431968663	6.076659835451984	6.181186688368923	6.057809610947983	6.165892504497695	6.143393556900989	6.131642683805983	6.1302823729778435	1	1	4	8	5	1	1	1	1	3	3	4	2	5	4	1	3	0	1	3	1	5	4	3	2	1	3	2	4	4	3	2	3	2	1	2	2	1	2	3
chr13	106020000	106030000	chr13	106690000	106700000	0,0,0	2.475662	0.9745196	1.406192	1.5502042	1.7022647	2.2922678	0.9205977	3.6702268	0	0	1	0	0	0	0	0	0	loop_10708	static	0.7928370256559952	-0.0034243955246402286	0.5131429673928165	0.15668204027182434	-0.4194253481954573	0.7374528955227643	0.06463281374822187	-0.45098567634032655	-0.08868239510583911	-0.516593029283547	0.6224830784343938	0.016169561472275974	-0.46579014587590933	0.865238841825044	-0.02824458005517788	-0.40458133141124036	6.192391776814389	6.149429241613756	6.263793301455533	6.202918988609438	6.154529887618706	6.288166154562745	6.198459776880695	6.160675296580277	1	5	5	5	4	0	4	5	4	4	7	3	5	8	5	1	7	3	3	6	2	4	2	2	3	2	5	6	12	7	1	5	5	4	4	3	3	2	3	1
chr13	106240000	106250000	chr13	106690000	106700000	0,0,0	2.185537	0.9579795	1.2850895	1.1655352	1.4578865	2.1338947	0.7296894	3.169926	0	0	0	0	1	0	0	0	1	loop_10709	static	0.5948747160230586	0.7154375310526742	0.3304440445130256	0.6813902702713934	-0.466258273789155	-0.04663953045099877	0.6624569464845451	0.49890263294003695	-0.361130778521797	0.4789767655891136	-0.04691839242763102	0.6083906620916822	-0.8929708039908104	-0.6311631808106455	0.4939135120511712	0.3509022160189168	6.255126428576633	6.351657070112723	6.291230286256372	6.366527078768935	6.194016563282628	6.224098971185971	6.3533733429025006	6.336940956061467	4	5	4	4	10	2	12	7	8	8	12	1	6	8	7	6	6	6	12	8	3	2	2	6	4	1	6	3	11	4	4	10	11	9	4	5	7	9	4	6
chr13	106270000	106280000	chr13	107180000	107190000	0,0,0	3.7229004	0.9949535	1.5899554	2.8888445	3.2908177	2.7217495	1.2894523	5.2896113	0	0	0	0	1	0	0	0	0	loop_10710	static	0.39015893749370784	0.5105973451588885	-0.9137901023669125	0.14464137769750157	0.8020906502839533	0.09907937607215789	-1.1344703444391422	-0.48436943708200136	-0.09617111050164241	0.6015091634438235	-0.6227417729294132	0.2376231282902939	0.8872234773033562	0.2416267357736983	-0.710081714640828	-0.5389879067392683	6.145911936420726	6.232862218424165	6.080286650308063	6.187511941864409	6.2684701338121345	6.188010902223063	6.069401674989748	6.090724701312326	2	6	6	0	3	3	10	3	2	3	3	1	1	3	1	2	3	7	2	3	3	8	5	2	8	3	4	3	2	5	1	1	2	1	2	1	3	1	5	0
chr13	106290000	106300000	chr13	107170000	107180000	0,0,0	3.392397	0.99418485	1.4466026	2.8436937	3.1916845	2.6200902	1.0728844	5.147818	1	0	0	0	0	0	0	0	0	loop_10711	static	0.45905255437265374	-0.9253230870437738	-0.9742953975532009	-1.8507768194593053	-0.3416588920835348	-0.9567922744042137	-0.8164600621848803	-1.3284520592920601	0.9664532960599432	-0.060648895749789676	-0.26438498554804585	-0.6929521058378529	0.4708521612248395	-0.03890732302885312	0.07334724319254332	-0.4537593903128048	6.330850638930044	6.186965738709955	6.1584247160292405	6.098387518336324	6.261422766607947	6.190011476560118	6.20573701700664	6.1318955959951325	8	7	9	3	9	3	1	1	4	7	7	2	0	6	5	1	2	3	2	1	5	9	1	8	3	2	5	3	6	2	2	4	4	3	6	3	0	3	4	2
chr13	106300000	106310000	chr13	106700000	106710000	0,0,0	2.3321724	0.95354104	1.4013122	1.1009641	1.3638265	2.090869	0.41796225	3.0695035	0	0	0	0	0	0	0	1	0	loop_10712	static	0.911425901865031	0.15156749113860263	0.1543368710596568	0.37660279618087433	0.14093396420444157	-0.2628741428964324	-0.2501597821185278	0.5995822980751568	-0.17713762207461223	0.12342391951334415	0.04909058432660522	0.43070506704740924	0.07962316254419233	-0.9254251261473292	-0.4537286126244125	0.8734486274148029	6.247728511621237	6.277587377442932	6.27020283626147	6.308113793115679	6.273236052525176	6.17339093648733	6.220250966654297	6.352097532660616	2	5	7	3	11	2	6	8	4	6	4	4	4	10	8	3	5	9	4	11	4	10	3	5	4	0	6	6	5	5	2	5	4	3	7	3	10	7	6	9
chr13	106330000	106340000	chr13	107170000	107180000	0,0,0	3.6994889	0.994765	1.6691687	2.749234	3.129858	2.8091633	1.4350797	5.2529273	0	0	1	0	0	0	1	1	1	loop_10713	static	0.9419201705843697	-0.19722073675674026	0.2076889010054515	-0.3012967115093495	0.16997232489860806	-0.9870248778790598	-0.3590853864368537	0.21820854466785053	0.24168718156978947	0.09227765053917461	0.4505147724480899	-0.041686954128938816	0.22194954512560183	-0.6763334903813467	-0.46073372850230654	0.1723250233299129	6.175427132491287	6.156153081471202	6.20236620132596	6.138871448850792	6.172880948126629	6.05700110473638	6.084813793670685	6.166479311240817	5	3	1	3	5	5	3	2	1	1	4	5	3	5	3	2	3	4	1	2	1	4	2	8	2	1	2	2	0	3	0	1	2	6	3	3	0	5	6	2
chr13	106360000	106370000	chr13	106680000	106690000	0,0,0	2.1264489	0.9341402	1.3226616	0.95934355	1.1271076	1.8677592	0.35485166	2.720509	0	0	0	0	0	0	0	1	0	loop_10714	static	0.7694063669487468	-0.5848716323687134	-0.21039104619034452	-0.6641854338512581	-0.5281524212754929	-0.05639746926472898	-0.7432175204653723	0.24053015125931598	0.38819103154912576	-0.402255875959727	0.17039681468592657	-0.32468224386245653	-0.5340141986198371	0.23796077583557304	-0.35366137255436536	0.8180650689257751	6.330761222449201	6.223606780125859	6.301236636259377	6.234122804930835	6.205745378617442	6.3103957315880725	6.2301943407360865	6.38903574070818	2	6	9	10	15	1	1	3	8	10	6	5	3	12	9	3	3	9	5	2	0	6	4	9	6	1	9	7	8	13	2	4	4	5	7	6	4	7	15	7
chr13	106370000	106380000	chr13	106990000	107000000	0,0,0	2.267941	0.9504728	1.2826811	1.1578952	1.4612027	1.9763042	0.9911048	3.0055444	0	0	0	0	1	0	0	0	0	loop_10715	static	0.6729054550338935	-0.5678744955475489	-0.207820893412198	0.11047394855668874	0.5828170591818039	-0.1432775418811136	-0.317106664588673	-1.57399143084862	-0.06932869636948293	-0.1749044648503335	0.11303504074052158	0.4537365965100848	0.9579432663118337	0.21788073454407347	-0.27085391004177456	-1.2275085668448993	6.129003895454569	6.116160646181035	6.151188369864357	6.1926345754813505	6.253971111684893	6.163942805850489	6.104488435218398	5.9881117855117125	0	6	2	7	3	1	1	4	2	2	5	3	1	3	3	2	5	4	4	2	3	5	4	6	5	2	2	4	5	2	0	4	4	2	3	0	2	1	0	2
chr13	106450000	106460000	chr13	107180000	107190000	0,0,0	2.2967703	0.96157914	1.5872567	0.9279549	1.1093289	2.4346445	0.521249	3.2594934	0	0	0	0	0	0	0	0	1	loop_10716	static	0.8684315242780398	0.8001524419365614	0.34447658294747474	0.2721244710706782	-0.8193132338982606	0.24949644458699427	-0.05200784207152384	0.03804501383826648	-0.007497403431881133	0.3392446664729876	0.23194746270610933	0.2999338481500541	-0.7098568285375888	-0.04027347896916231	0.01140958862123958	-0.12490785501175579	6.149942585682158	6.196293990877877	6.181950833240471	6.191039042526322	6.056053354660842	6.1455611814920905	6.152470013778572	6.1342475204226	1	5	4	1	5	0	2	8	6	8	1	2	4	10	4	2	2	5	5	3	1	3	0	1	3	0	5	3	7	4	2	4	1	5	2	1	5	0	4	4
chr13	106560000	106570000	chr13	107150000	107160000	0,0,0	2.1026788	0.9524681	1.6046108	0.6787729	0.78822976	2.4433167	0.35858306	3.0466704	0	1	0	0	0	0	0	0	0	loop_10717	static	0.9735631106512752	-0.04837682781893807	-0.3614083889264953	-0.4264049607940382	-0.46490328559169725	0.06418695531435786	-0.3336035553211898	-0.5054016503431109	0.3674733136129197	0.06903143851333556	-0.1847722264689818	-0.06276851987090527	-0.23486874104018832	0.32434631583299267	1.6722225857863094e-4	-0.27860880283777917	6.311417915018775	6.279342104126364	6.252063900090629	6.265176563384637	6.24667964787328	6.306782729608937	6.271940744725628	6.241978571825645	8	7	6	1	15	1	2	14	5	9	4	4	3	11	6	4	5	6	4	5	4	5	3	2	9	1	9	8	7	12	3	6	6	6	5	2	5	8	2	5
chr13	106570000	106580000	chr13	107020000	107030000	0,0,0	2.2858202	0.9495224	1.3243335	1.140915	1.3924005	1.9723881	0.43162143	2.9865348	0	0	1	0	0	0	0	0	1	loop_10718	static	0.8301217073032893	0.0053979522334224326	0.2581902237832997	0.2768476975955182	0.2231129433314248	-0.4569687562588583	0.10496985225206792	-0.48870326083702126	0.11048849942920191	0.06016911124516909	0.4204799849871212	0.2332283815255521	0.3994860437660458	-0.4513023759935429	0.22987388887600863	-1.0024235338355367	6.384935297871199	6.377875391449183	6.4284276963013385	6.402155938127802	6.42548220618711	6.306114963356762	6.401685296392007	6.228791610629821	6	7	10	14	9	5	14	3	7	10	6	12	15	11	11	4	13	16	2	15	8	8	6	13	12	5	6	4	12	5	8	11	4	12	10	0	8	8	9	3
chr13	106570000	106580000	chr13	107180000	107190000	0,0,0	3.9720907	0.99433297	2.074928	2.2985654	2.7117267	3.1304603	0.9297726	5.1736298	0	0	0	0	1	1	0	1	1	loop_10719	static	0.8350719260659784	0.25932835344967353	0.405971032548435	0.5019737335831239	0.4123870462487131	0.7592647258335437	0.47828246897573923	0.8776539692334578	-0.8219731286170255	-0.4147859944475271	-0.19715409724740118	0.1616670943849704	-0.10577515798587765	0.3939910494696826	0.1415036117935814	0.8425266226495658	6.294176359417684	6.333463078409036	6.3544609009613	6.389081118892682	6.36327743372287	6.4114964782507045	6.387135681505348	6.454772627083559	3	3	9	9	10	2	6	10	7	9	4	10	13	13	4	5	8	9	12	8	3	9	9	7	11	5	10	3	21	16	6	7	9	9	11	4	12	15	8	13
chr13	106730000	106740000	chr13	107180000	107190000	0,0,0	5.631071	0.9999342	3.2450047	3.6488218	4.5513473	6.3864703	1.4936786	9.629868	1	1	1	1	1	0	1	1	1	loop_10720	static	0.21182088005132227	-0.07784631792558294	0.13929338613063386	0.1082411141651194	0.08775801718525754	-0.2010708556642138	0.3251055702055169	0.6769547509021793	-0.2788040098850595	-0.525050746713246	0.023089073840422813	0.019162536314106728	-0.2734961050216248	-0.8077911599073844	0.557877264435066	1.2850131469377029	6.629252189424168	6.602036576633583	6.662617932161142	6.662183964481812	6.6298388281969425	6.570787619977922	6.721723642586686	6.80208795067553	12	25	16	20	27	9	18	26	9	18	15	24	22	25	23	14	25	17	19	20	6	19	20	26	22	8	17	14	20	24	17	17	27	28	23	9	23	34	23	47
chr13	106740000	106750000	chr13	107020000	107030000	0,0,0	2.4736507	0.97377115	1.4677311	1.5168993	1.555202	2.2929173	0.54273105	3.641272	1	0	1	1	1	0	1	0	1	loop_10721	static	0.9878017561989187	-0.3209987802153729	-0.2546648392517724	-0.18777219042691115	-0.24418402157505087	-0.3829088167691398	-0.11195427650320726	-0.31446021393291307	0.6587164085816226	-0.2066013344947317	-0.07796102752630013	0.10239926670385084	-0.05598283667950532	-0.665654458334904	0.4739487407373489	-0.2288647589873536	6.55836067276983	6.491609351046531	6.501532770028448	6.515445911325497	6.503228185729616	6.456197615874428	6.5441075430506945	6.48989193218755	9	14	13	24	25	6	15	16	10	10	8	14	19	15	14	6	13	15	16	16	8	18	8	13	15	3	14	17	10	18	12	11	13	16	18	5	16	12	10	14
chr13	106790000	106800000	chr13	107170000	107180000	0,0,0	2.4233065	0.98501396	1.6420963	1.2418313	1.4952012	3.0972223	0.5509322	4.201072	1	0	1	1	0	0	0	1	1	loop_10722	static	0.556305549782018	-0.30959763719959527	0.09871786079408787	-0.04645117475211778	-0.507055253401592	0.11010465986268313	-0.3463519201643124	0.3605264083995587	0.12210553902171543	-0.5017042508661373	0.4398250154908509	0.15611090240987754	-1.0241365981510042	0.40319831697488173	-0.6077344753312696	1.0123355504510552	6.510045251438157	6.448200594935138	6.541544038736903	6.5134165515557445	6.39640652310804	6.5379128588078945	6.437688732317268	6.598302874447606	8	16	8	23	19	5	11	10	10	13	19	14	10	16	19	12	15	9	17	9	3	8	10	13	11	7	14	17	16	21	6	11	11	8	16	7	18	14	18	21
chr13	106820000	106830000	chr13	107020000	107030000	0,0,0	2.4549856	0.9693808	1.2926403	1.6618631	1.7483244	2.009277	0.6617581	3.4864888	1	0	0	1	0	0	0	0	0	loop_10723	static	0.9352030291957849	0.07672445129752557	0.21808576420535966	0.5555137014329251	0.41115744536768745	0.2504010470999159	0.2292150935221254	0.23361606091304873	-0.6417138798662757	-0.33133233990497923	-0.25490041314064166	0.8912510075965235	0.41976272094739914	-0.030802882976669613	-0.028901501676665824	-0.02336271097870665	6.454941061027157	6.482349194959242	6.489098489668281	6.590308992232096	6.548674383068485	6.508887344125765	6.509055244940139	6.509544345926269	7	10	18	11	13	10	12	7	9	14	7	14	13	24	12	14	14	16	16	17	10	17	14	16	12	8	16	13	12	18	10	16	11	14	12	7	13	13	14	11
chr13	106940000	106950000	chr13	107170000	107180000	0,0,0	2.5046017	0.92367214	1.5627763	0.8218334	1.1008639	1.8424658	0.44154355	2.5729842	0	1	0	0	0	0	0	0	0	loop_10724	static	0.8687265898616057	0.7189415360583477	0.4071066113090938	0.13555645110297387	0.3265367042969656	0.12419474939569858	0.07287303430429723	0.12382886177087338	-0.46397454403329574	0.9535504775109654	0.3406427379579504	-0.22334600588893272	0.20614769139746164	-0.14561292999562347	-0.37784793870992683	-0.28955948823863226	6.3826001105058525	6.517853239643617	6.459372656664566	6.405559678943251	6.44653981376983	6.4129765792393885	6.390817879289439	6.399241920496103	6	14	7	7	12	8	8	6	16	25	8	13	11	15	14	5	8	10	10	12	7	12	11	11	9	7	10	12	10	8	5	9	11	6	13	4	5	10	12	11
chr13	106960000	106970000	chr13	107160000	107170000	0,0,0	2.5053928	0.9313768	1.4658883	1.0667074	1.2036808	1.7312181	0.43187717	2.6794024	0	0	0	0	1	0	0	0	0	loop_10725	static	0.4122097371332188	3.802674284673906e-4	0.03002520703227535	0.3672004223609555	0.7444577095961353	-0.3594736676999329	-0.365849873213802	0.08739821731272215	-0.22774043731011379	-0.08882388454564452	-0.09431471863704065	0.43246650512977347	1.1961901482958694	-0.659616075013851	-0.6386110971733558	0.08044955925434671	6.375339242446483	6.392173326803342	6.391507940552067	6.455343958521327	6.547892959907681	6.32300400397347	6.325549413874912	6.4126860977841815	3	11	6	17	12	5	4	10	10	11	5	7	13	12	12	6	21	15	6	8	12	12	9	23	14	3	10	6	6	11	4	11	9	7	3	5	15	9	7	7
chr13	107040000	107050000	chr13	107160000	107170000	0,0,0	2.1285615	1	1.5415754	0.5098245	0.6181242	1.5729684	0.26155367	2.0261457	0	0	1	0	0	0	0	0	0	loop_10726	static	0.5702368953997111	0.3872842067130687	0.49696352403487865	0.7557029782960542	0.49177469253414496	0.038999668877514514	0.21364433271085612	0.07551215509850029	-0.684889255313848	0.2072560575804966	0.37658289903017883	1.0179154621373372	0.4347493554422826	-0.648428167729726	-0.22227738853607107	-0.48090896261067456	6.443491843695869	6.541181518830947	6.559722763058531	6.629948508615865	6.566091974607962	6.447484323115627	6.494147720407856	6.465827631644452	6	10	12	10	22	8	15	18	11	13	13	18	12	18	22	12	22	15	20	19	12	12	21	11	16	5	7	17	11	18	14	15	9	5	19	5	15	11	10	11
chr13	107210000	107220000	chr13	108860000	108870000	0,0,0	2.707809	0.95484734	1.7287537	1.145883	1.1772864	2.079465	0.6125033	3.0980275	0	0	0	0	0	0	0	0	1	loop_10727	static	0.954215252638271	0.7023991530455994	0.15926079885384348	0.8246059784041762	-0.6444656899505606	0.4643253761261849	0.7118425893191841	-0.15971512111069744	-0.12577490493368146	-0.040099764434796924	-0.08902764910210369	0.5468072313266792	-0.6491026408969762	0.3105550537686428	0.3198716954086757	-0.2732290211364583	6.035968503191142	6.046488284075081	6.040480583091837	6.1185527471002965	5.971710737393912	6.0895440856987255	6.090688046806424	6.017863076297696	1	2	0	2	2	0	4	4	2	0	1	1	2	4	0	1	3	4	1	2	0	2	0	1	1	1	1	3	3	1	2	0	2	3	3	2	0	1	2	0
chr13	107850000	107860000	chr13	108300000	108310000	0,0,0	3.9779081	0.9965521	1.835001	3.048411	3.2488406	2.9608748	1.4277884	5.670573	1	1	0	1	1	1	1	1	1	loop_10728	static	0.8899575677081251	0.29083680598700806	-0.204166424732624	-0.09472223644916378	0.380173624716322	0.1290043705494001	-0.49833814591717157	0.27545542809356977	-0.2079370235226928	0.5596668444513627	-0.45414253162275725	-0.40194254247301103	0.6872115746783632	0.20612054954879433	-0.7279032511423588	0.33892638008231624	6.286870678741783	6.36087585283663	6.263133850085428	6.268166484033681	6.373172520895692	6.326790231077182	6.236740406079146	6.339594125142208	1	6	9	10	9	5	7	11	5	7	5	8	2	11	4	1	5	7	5	11	5	7	7	9	11	4	5	6	13	8	4	4	2	6	6	2	11	10	6	6
chr13	107850000	107860000	chr13	108510000	108520000	0,0,0	4.0637636	0.9985682	1.5437051	3.9820566	4.3551016	3.009873	1.3071072	6.549479	0	0	0	1	0	0	0	0	1	loop_10729	static	0.7886076081723167	-0.19746085528657303	-0.3734959335323889	0.5910774489922008	-0.05097392333813507	-0.8321274604100011	-0.7207883526960799	-0.04707638037242385	0.1705368088852218	-0.05293468973893265	-0.25619497941197694	0.8688148073644375	0.13041181097690738	-0.7336561500398906	-0.47299210231587174	0.34601449428009246	6.191505348111132	6.169865217078024	6.150182262744102	6.259123936958746	6.187619795735169	6.103946736696162	6.129188452902018	6.208497940583598	1	4	3	7	6	1	6	3	3	2	1	2	3	6	4	1	6	3	8	10	2	4	4	1	6	1	4	1	1	4	3	3	2	1	2	4	3	2	5	2
chr13	107860000	107870000	chr13	109540000	109550000	0,0,0	3.3938997	0.99496233	2.3725088	1.4056699	1.7853395	4.0418816	0.6596559	5.291366	0	0	0	0	0	0	0	0	1	loop_10730	static	0.8301217073032893	-0.5712420724032029	-0.8584550444291622	-1.8476155170273423	-0.6725656610679088	-0.008885783202207665	-0.03375783008532631	-0.18850260994731366	0.4090674273563575	0.057982776091056114	-0.3502360866054218	-0.9988726425508883	-0.39327626212836814	0.5433139340932861	0.48944402213942856	0.24257683160455967	6.153149941704969	6.108011188982201	6.055526723387885	5.972131892539397	6.049993072648461	6.170409938260371	6.163483914504792	6.131744341074972	3	1	2	3	7	1	2	1	3	2	0	3	3	2	1	0	1	2	0	1	2	3	0	4	0	3	4	4	3	1	6	1	2	3	2	1	4	5	1	1
chr13	107860000	107870000	chr13	108800000	108810000	0,0,0	6.7088413	0.99999034	2.707714	6.5670223	7.4793596	5.7124147	2.4022787	11.5497675	0	1	1	0	1	1	1	1	1	loop_10731	static	0.8880248291550864	0.32275132202923323	-0.1137828947099773	0.3730185547708362	0.42763514410786624	0.3674556390596647	0.3966635482122282	0.5635566780528731	-0.5096609328285228	-0.0018355168268007094	-0.7917851274747361	0.14371760145115636	0.2589466388193945	0.2734769608675191	-0.13666906952636723	0.7638094455183624	6.391617164028092	6.4405063509455855	6.364456604411754	6.4545189887177195	6.46561227741243	6.467011135382508	6.427525703358903	6.514216249066171	6	8	9	10	15	4	18	9	10	9	5	8	9	13	9	5	9	10	15	16	5	16	10	11	14	9	14	9	9	17	2	8	8	20	20	8	14	11	14	11
chr13	107880000	107890000	chr13	108450000	108460000	0,0,0	2.6765912	0.9810746	1.3975868	1.7550778	2.0848672	2.407592	1.2725496	3.9676614	0	0	0	0	0	0	1	0	0	loop_10732	static	0.9234406959305504	1.205516074220562	1.2575162058243374	1.6475968458196553	1.7801664001882131	1.3847571413383728	1.201474624394346	1.0947174256057626	-0.9694620582671033	-0.05452976102338882	0.22872031843441276	0.4683437645371522	0.3525840518752807	0.06696610278994312	-0.0405396712481002	-0.05208274709817891	5.9451501821436015	6.064637212013795	6.101628703960105	6.132922706749527	6.117804884057877	6.080504156433948	6.066464269906388	6.064956783666097	0	1	0	0	4	0	2	1	4	2	1	1	2	3	4	1	3	1	2	6	3	5	0	4	1	0	1	3	4	4	0	2	1	3	4	1	0	4	2	1
chr13	108000000	108010000	chr13	108570000	108580000	0,0,0	2.9026923	0.98452604	1.3012373	2.3520072	2.417919	2.078356	1.1315513	4.169029	0	0	0	0	0	1	0	0	0	loop_10733	static	0.837615429348675	-1.073413139148974	-1.2313959662908918	-1.8292473142307892	-1.0433290751664317	-0.26286132583198496	-0.8744004994827693	-2.222977854547899	0.9358114858877815	-0.2462611813276485	0.13371783498218412	-0.5187904415816813	0.07160689659138118	0.4142081102005031	0.05935843075330771	-0.8496511355058557	6.116866805128948	5.9873429844428125	6.028978609170475	5.957481003859147	6.022172897246073	6.059712905901288	6.020830790168487	5.92122744485175	3	3	1	3	1	0	1	2	0	2	1	1	1	1	1	0	0	1	1	1	1	0	1	2	1	0	1	2	3	4	0	1	3	1	1	0	0	1	0	1
chr13	108020000	108030000	chr13	108800000	108810000	0,0,0	3.004991	0.98303425	1.8981509	1.5231136	1.5848341	2.7231014	0.80183816	4.07698	0	1	0	0	0	0	0	0	1	loop_10734	static	0.9981811024594747	0.27425635412293026	0.2919498534537773	0.4226645260794183	0.3911615036181464	-0.07676717295407927	0.154655890334551	0.09948817558286926	-0.40967277284410786	0.08784070471567786	0.08575380947997162	0.14355620799333163	0.32777144831818283	-0.3617136838492532	0.05947283275039559	0.06699145343576828	6.188883719102172	6.236682821670158	6.236482321133148	6.24203574410526	6.259734406682327	6.19349143631453	6.2339573501344825	6.234679709100661	1	3	3	5	10	3	3	9	2	4	4	2	4	10	6	1	3	7	8	6	4	4	4	3	9	2	5	3	2	7	5	4	3	3	6	6	3	2	4	3
chr13	108070000	108080000	chr13	108790000	108800000	0,0,0	3.1214533	0.9925911	1.5239036	2.3612163	2.7422984	2.8067224	1.3107146	4.905581	0	0	1	0	0	0	0	0	0	loop_10735	static	0.8202035207551875	-0.4713979422153692	0.9487609535095842	0.180400184031727	1.0629943857881201	0.7094746641087706	0.7021691949705207	0.11042688174239089	-0.30311330082008925	-0.6135686389061913	0.23674953929134543	-0.3377039046593451	0.7505256596603076	0.0454661735937536	0.3292937133883058	-0.10764924154808668	6.078777440591533	6.041423474481724	6.143733702441586	6.07461550138477	6.205551211866946	6.1207185003075635	6.154868611456806	6.10229566350483	3	2	0	2	3	1	0	1	1	3	2	3	0	10	5	0	3	3	2	2	2	3	4	4	5	0	4	3	3	6	1	3	2	3	6	1	1	3	1	3
chr13	108110000	108120000	chr13	108790000	108800000	0,0,0	2.0017323	0.9624162	1.3039612	0.9646606	1.3049893	2.4240446	0.4751432	3.2815208	0	0	0	0	0	0	0	0	1	loop_10736	static	0.8301217073032893	-0.5804378922195716	-0.643588669746076	-0.4960611782539661	0.32826858549807325	0.3984876658226687	-0.12462203987286033	0.3733849340417988	0.15763949929565976	-0.9094262762031242	-0.5901161551498618	-0.3610367971785096	0.5288603330069985	0.6381337817738598	-0.028732101091377298	0.5646777155463618	6.187784139045627	6.081260003011118	6.113136421085134	6.136005190050976	6.22484275295406	6.2357514148085365	6.169178843881589	6.228418367332882	2	5	2	5	5	0	2	3	1	5	2	1	2	5	2	2	1	5	2	2	2	7	4	6	2	2	7	7	2	6	1	4	5	2	4	1	6	5	6	3
chr13	108200000	108210000	chr13	108780000	108790000	0,0,0	3.221545	0.9893917	1.2704183	2.652534	2.9762912	2.1887782	1.6706753	4.5465865	0	1	0	1	0	0	0	0	1	loop_10737	static	0.925754799403767	1.1873212717948916	-0.393261908471027	1.1018760092536504	-0.33911924549970085	-0.34162704704795566	0.10942438000525377	-0.14701568024279435	-0.2510955873940966	0.4487598401288568	-0.165999053799377	0.6641435380375262	-0.4414643386104306	-0.15775784545219843	-0.006191432474126246	-0.09039512043614298	5.9432587840372175	6.033806592039397	5.954268635904564	6.0616730926880535	5.918628735520253	5.955334889478916	5.974944663043853	5.9640503281986605	0	2	0	0	2	0	2	4	0	3	0	0	1	1	1	1	3	2	0	2	0	0	3	0	0	0	1	1	0	1	0	2	1	1	0	2	0	1	0	0
chr13	108310000	108320000	chr13	108800000	108810000	0,0,0	2.7485108	0.9580876	1.6638103	1.1169751	1.3978081	2.1796362	0.6169071	3.172503	0	0	0	0	0	1	1	0	1	loop_10738	static	0.95360542337984	0.36911283658354604	0.27559486280331713	-0.11362963755900402	-0.42164664059761225	0.4921389558788906	0.15626162231959934	0.5026688389247982	-0.0773485901743775	-0.1329467695077599	0.24652373612926765	-0.500988357959886	-0.6797547043201069	0.5569272620512541	0.19390608904145498	0.3936813347401403	6.172627025525983	6.165941468033386	6.211571952926946	6.1216852850294545	6.100189029204847	6.248897287017704	6.205244797812362	6.229267327088143	1	2	4	5	7	0	2	6	4	8	3	3	3	7	6	0	4	4	2	5	1	3	0	4	4	4	6	3	4	7	4	3	2	5	4	1	3	3	7	8
chr13	108360000	108370000	chr13	108790000	108800000	0,0,0	3.9353116	0.99495554	1.3245336	3.4818156	3.7427173	2.1950676	1.1939834	5.290015	0	0	0	0	0	1	0	0	1	loop_10739	static	0.9921768215017809	0.188299318057968	0.1921298961011167	0.12934319498729296	-0.18111435155354821	0.11585721192176753	-0.209587726730824	-0.37099162881363906	0.036735658128602404	0.46935055435967993	0.3399974460359654	0.19224138816246558	-0.2541080210044284	0.33632220180664074	-0.13474559795321098	-0.9857936295357399	6.234816838893126	6.274488085954961	6.262626268058184	6.249076880073976	6.208146163537793	6.262289244245309	6.219091824947092	6.141049813410888	3	3	4	6	9	5	6	3	6	3	3	7	5	5	8	2	5	5	4	8	2	5	2	6	4	4	4	7	5	5	4	3	5	4	3	0	4	4	4	4
chr13	108420000	108430000	chr13	108680000	108690000	0,0,0	3.0972955	0.98125774	1.2521801	2.1974802	2.6034517	2.0240722	0.75529003	3.977388	0	0	0	0	0	1	0	0	0	loop_10740	static	0.8250926060925688	-0.028827591782902322	-0.15712586402285808	0.3138057026143815	-0.1673489480815442	0.7769618731490656	-0.31254768728409554	-0.1249441376164004	-0.35989790699887914	0.009826310531428717	-0.21410674737322394	0.366992436443916	-0.15133887481456967	1.0079302234865102	-0.2794854926402792	-0.37991994863489703	6.177248962069608	6.221921688794631	6.194864493657953	6.26507705699016	6.202448557359958	6.34251974873363	6.1869649656247345	6.174829755666366	0	6	4	8	6	3	1	4	4	7	2	7	2	7	3	2	6	4	7	7	2	3	6	5	2	5	11	4	7	11	2	3	5	2	5	2	0	7	4	5
chr13	108530000	108540000	chr13	108790000	108800000	0,0,0	2.323252	0.9077582	1.6176792	0.6901479	0.78601503	1.7701242	0.37611598	2.383589	0	0	0	1	0	0	0	0	0	loop_10741	static	0.9460072511378363	0.3334834211834834	0.18667603005222083	0.5690301254691068	0.6301366942703982	0.012947669378333552	0.04699460162121452	0.25631443730909276	-0.2964890841611395	-0.05271247829047761	-0.24707810554113835	0.5209881212391887	0.7233323533819658	-0.3335903330085689	-0.23251125615239404	-0.08193921746740264	6.277487442284105	6.302001513695719	6.282456189199267	6.359692601056322	6.380040250654446	6.273756556539521	6.283921025354822	6.2990624852817625	4	7	9	3	6	2	11	11	2	6	3	6	3	10	11	5	8	4	11	10	7	5	10	7	10	4	7	6	2	9	5	8	4	6	4	2	6	11	3	8
chr13	108820000	108830000	chr13	109530000	109540000	0,0,0	3.1048295	0.99296534	1.8638848	1.9588472	2.1165032	3.2162251	1.0139061	4.9574227	0	0	0	0	0	0	0	1	1	loop_10742	static	0.7827497246794178	-0.09769003375343521	-0.0015889957796745937	-0.5909927746705483	-0.5511210571429503	-0.03232237018684579	-0.45948081551756537	0.46088932611569605	0.2994540244773766	0.29647249024200495	0.09615402110107824	-0.47479864948842365	-0.4560223169888309	0.23032458987862997	-0.3201446336823864	0.3285604744605569	6.298022799166571	6.297656387640861	6.273038526462229	6.2028720877687835	6.205179579179341	6.289527232923439	6.221878079119249	6.301599796076349	4	5	7	6	11	5	8	5	4	4	1	7	8	12	5	1	6	6	2	5	1	8	5	2	4	2	7	8	7	7	2	8	2	4	6	0	8	13	7	12
chr13	108870000	108880000	chr13	108970000	108980000	0,0,0	2.6595836	1	1.6388113	0.8634386	1.0895	1.7691268	0.41419217	2.5366278	1	1	0	0	0	0	0	0	1	loop_10743	static	0.9598446608462947	0.07780090581083848	0.09785210238850686	0.09459146061600839	-0.09969058319605133	0.19895598990449265	0.0461279468676929	0.3306334777930981	-0.3049854706327009	-0.17516628462048428	6.914207547042792e-4	-0.006356166508884942	-0.5208353395871094	0.3999992805924357	-0.11009736860613312	0.7167499286081633	6.649999970157713	6.662471758219225	6.679366487710265	6.678689422806405	6.629263175378771	6.717728174855058	6.668722958483622	6.748158553227845	13	18	17	28	31	9	28	21	20	15	22	22	16	34	21	17	13	18	20	32	14	24	15	17	16	22	15	19	28	31	16	19	18	18	28	13	23	29	23	22
chr13	108870000	108880000	chr13	109150000	109160000	0,0,0	3.5758924	1	2.042912	1.2198939	1.6519221	2.2923715	0.4969954	3.3767219	0	0	1	1	0	1	0	1	1	loop_10744	static	0.9296863331241806	-0.1173733716143631	-0.10539141835790777	-0.19742367321835805	0.06123479545968015	0.13340334475691412	-0.16036649654475676	-0.4503768642710133	0.25651637962906426	-0.037896803430641966	-0.06304014296339414	-0.30718702978172246	0.49285003988057624	0.5454864244292774	-0.03225304091579429	-0.854475826847337	6.548395359300148	6.522316353116906	6.520089165800335	6.498462728747538	6.56932970375767	6.573992214396097	6.522816275423346	6.449984098224398	7	13	24	18	20	5	13	14	14	18	9	23	21	12	10	5	11	16	14	18	10	18	13	14	19	6	19	17	19	25	10	16	14	11	15	4	12	15	8	12
chr13	108880000	108890000	chr13	109550000	109560000	0,0,0	4.588822	0.9981763	2.3861406	2.913041	3.2742372	3.7181718	1.5267608	6.307542	1	1	1	1	0	1	1	1	1	loop_10745	static	0.9698583096382101	0.06430928294736923	-0.271510382742547	-0.396288946968835	-0.07116433707013975	-0.1521532517846863	-0.6254431751145647	0.020736190481903678	0.40218485747280525	0.5799400157039901	-0.11872551953589715	-0.46793710654633686	0.10717446808027448	-0.03681009735109117	-0.7820352522406651	0.316208634416906	6.323465625485057	6.341105730941272	6.271771407015633	6.23711627080077	6.294189319630715	6.279900547684231	6.205945729991804	6.314933498167207	7	7	6	5	10	8	5	6	6	5	6	3	10	4	6	1	5	7	4	7	3	4	5	9	8	2	9	6	5	8	2	4	5	1	9	3	7	6	4	10
chr13	108910000	108920000	chr13	109780000	109790000	0,0,0	2.03751	0.9117529	1.2461197	0.84755796	1.0496719	1.6744812	0.3840046	2.427866	0	0	0	0	0	0	0	0	1	loop_10746	static	0.9991654029294443	0.2726316688431803	-0.32845315972539646	0.14867685027654898	-0.4085179862411013	-0.5429342197182858	0.08762042613735911	0.15842298654275241	0.21001570229795005	0.2210317037649095	-0.2813627147258205	-0.1501612405399509	-0.17802686202960358	-0.2677106461125974	0.155196361831693	0.29101769551340917	6.139625121498618	6.1412884838024	6.065429385575634	6.085240166013168	6.081032593556285	6.067490781116294	6.1313476694010225	6.151856026010565	2	1	1	5	7	2	0	2	7	3	1	2	1	8	0	1	0	10	4	0	1	0	5	1	3	0	2	4	2	2	2	0	5	4	3	1	3	7	2	1
chr13	108920000	108930000	chr13	110790000	110800000	0,0,0	3.796913	0.99909526	1.6260266	3.8713033	4.3255453	3.5674362	1.6634747	7.0085945	0	0	0	0	0	1	0	1	1	loop_10747	static	0.38031333612737916	-0.558811984104444	-0.7746459491534348	0.3028635270645448	-0.2741757506053573	0.6418615624439608	-1.0186648635932118	0.8203249109942564	0.12432273171808488	-0.5463014813102273	-0.6705859160749265	0.37980378188207675	-0.15807814466607634	0.7745101575295149	-0.7903216308687797	0.8866505017903272	6.153148609030849	6.075511346748355	6.061123105059487	6.1827253062548	6.120455439767487	6.228419931971243	6.047261462557712	6.2414022686520365	1	2	5	3	5	1	0	1	2	5	2	2	0	2	3	1	5	3	4	4	1	4	2	3	1	2	4	3	5	10	2	1	1	0	3	1	3	6	4	10
chr13	108970000	108980000	chr13	109540000	109550000	0,0,0	4.4370084	0.9992946	2.6510153	2.2229989	3.4529977	5.2814403	1.4181346	7.257439	1	1	1	1	1	1	1	1	1	loop_10748	static	0.7476087107745015	0.42449998528669075	-0.16713699785760242	0.02307512766881542	0.0526874959118298	-0.3682590362292681	0.07261929569416371	0.14549967325619773	-0.16730384672762802	1.1807051767149899	-0.3706213943565392	-0.23123646236496045	0.09289063815630219	-0.8692949910929614	0.17879672790754786	0.18606415176325458	6.518048228387736	6.651281268352167	6.497952951221465	6.511729326521273	6.543765046005567	6.448665596249973	6.5522557380484034	6.55297402773057	5	17	12	17	29	11	18	21	17	20	13	13	11	13	18	3	14	13	23	18	7	18	17	13	15	5	8	12	16	17	8	14	18	15	19	4	13	17	17	22
chr13	108980000	108990000	chr13	109160000	109170000	0,0,0	4.6386976	0.9915303	2.5156233	1.8305329	2.4971921	3.1446161	0.7869735	4.7717566	1	1	0	1	1	0	1	0	1	loop_10749	static	0.9327781017650052	-0.39607830079078304	-0.2936500436254982	-0.1598319127751431	-0.5769695798952162	-0.06789401778712696	0.00524820651500015	-0.5893783618521318	0.5191084977265347	-0.44808810990726644	-0.017120616287750946	0.1839490085169929	-0.6543549801292183	0.39015379486739676	0.4321415437922598	-0.4057891385789316	6.416263967472977	6.304944610158915	6.354546753129975	6.377688833273745	6.281204353785948	6.401421944112262	6.406254518160278	6.309813004305619	9	5	10	14	14	1	7	11	3	12	4	10	11	7	10	5	9	13	10	4	1	5	4	11	10	5	8	14	9	11	8	11	3	13	12	3	5	4	8	9
chr13	108990000	109000000	chr13	109380000	109390000	0,0,0	2.5558462	0.95917016	1.3507069	1.4254817	1.6438947	1.9315785	0.6349273	3.1986735	0	0	0	0	1	1	0	0	0	loop_10750	static	0.9759451942156143	-0.184716335239219	0.06623911381362287	0.12530855792170703	0.349167622789035	-0.2298533483572234	-0.43801216527773323	-0.27098730797240445	0.1348589827842925	-0.33431316059063815	0.07694885224618496	0.17649257973281507	0.610263821284868	-0.14711838266434443	-0.39826908570350006	-0.11886360708968663	6.2505929544865095	6.202611266721119	6.244670552994501	6.254850773876561	6.299212052711319	6.221755458277678	6.196070568870992	6.224645041213597	4	7	4	2	10	1	2	9	2	6	4	3	4	15	3	2	10	4	8	2	3	7	5	4	11	3	4	2	5	8	3	3	3	2	7	4	4	4	5	1
chr13	109060000	109070000	chr13	109510000	109520000	0,0,0	2.4587805	0.9849507	1.3021603	1.7299104	2.2197645	2.659163	0.84092253	4.1968613	0	0	0	0	1	0	0	0	0	loop_10751	static	0.8113928212521618	0.39656686382874456	0.765581647691909	0.505447081575928	1.3249065809939544	0.6028347885280627	0.2087457466615294	0.5860701185546915	-0.5510788265340708	-0.1902270140544144	0.3203944873454649	0.09695403740839377	0.4077213498517535	0.019528060177663766	-0.2715468902049079	0.16825479601012147	6.138058949646974	6.183141117524596	6.246934407323662	6.21901940308551	6.257844382387058	6.209346371711166	6.172981611096703	6.227927194754884	1	4	1	5	4	1	2	5	2	7	6	4	7	4	4	3	4	5	4	3	0	6	15	10	3	1	8	5	6	2	2	4	6	1	3	3	7	3	2	4
chr13	109150000	109160000	chr13	109540000	109550000	0,0,0	2.1527522	0.93463993	1.6224443	0.5491783	0.7754819	2.239968	0.27863947	2.7281265	0	0	0	0	0	0	0	0	1	loop_10752	static	0.9298012467604548	-0.16009716161157528	0.0577574440539076	-0.14561818482272829	-0.09053994789550499	-0.5878354635386764	-0.42190620867661693	-0.1806531759541732	0.4588817958856966	-0.00892035185482937	0.5930262238633977	0.11853077663643026	0.17455047549553815	-0.8694196593762563	-0.4147114528968664	-0.05193780775315053	6.440496867807054	6.401035057196722	6.451812724386284	6.411786295340641	6.416511880200615	6.328446975103164	6.3668042362096395	6.397406286559826	7	9	11	14	16	4	10	6	13	9	11	12	7	17	13	6	9	10	10	10	7	9	5	17	9	4	5	7	13	7	10	5	5	11	7	4	10	10	7	10
chr13	109190000	109200000	chr13	109530000	109540000	0,0,0	2.2675712	0.9387021	1.5461086	0.5935781	1.0913562	2.2646744	0.42075628	2.7922995	0	0	1	0	0	0	0	0	1	loop_10753	static	0.8400921280806457	0.4856987408794949	0.26413213910212285	-0.36207404873261817	-0.11849237509936551	-0.05589610697911337	-0.22677215502188294	-0.4549823741246771	0.21188447622252007	0.9713711260145999	0.4736546649305373	-0.40755431570992445	-0.3066813353836657	0.03663396999198371	-0.18926066472935585	-0.7900479213366812	6.320813198817991	6.399492619230037	6.3479314197035555	6.2566421101710405	6.267092099817967	6.302658030111719	6.279256356179818	6.217017483180868	5	7	7	7	9	5	5	10	9	12	6	3	11	10	12	4	4	2	8	6	1	7	8	9	3	3	7	6	9	7	4	6	7	3	7	1	3	5	2	11
chr13	109210000	109220000	chr13	109510000	109520000	0,0,0	2.9119444	0.98361444	1.3809391	2.1985183	2.2786179	2.1575441	0.8680484	4.111783	1	0	0	0	0	0	0	0	0	loop_10754	static	0.918696861926644	-0.4296153601934499	-0.3495347035642065	-0.433958416203419	-1.0519744072720059	-0.3972148064232306	-0.44076982795781267	-0.519812735570154	0.7463638636552726	0.0042665180350981435	0.16636685490409275	0.051572485952307935	-1.0317175969621029	-0.00917324158829278	0.07055794217422884	0.0017631738293972944	6.350160502846734	6.284671388803676	6.29897653018477	6.288846078210843	6.1932471541607805	6.283485347705588	6.290521519734809	6.284450471972288	3	10	7	10	13	2	5	9	7	4	6	5	9	9	4	3	6	5	8	6	1	3	7	3	4	2	8	11	3	7	5	3	9	7	4	3	5	6	5	6
chr13	109250000	109260000	chr13	109390000	109400000	0,0,0	2.1402526	0.9308041	1.2738359	1.0505669	1.1642637	1.7372527	0.48823848	2.6710901	0	0	0	1	0	0	0	0	0	loop_10755	static	0.5333542395573861	0.2876339978420639	0.48456167691452845	0.8437105853964306	0.12971091540024746	0.2688704188138824	-0.25550157688409836	-0.026982959577688845	-0.44917051078124676	-0.043364009660890136	0.3465545622014509	1.1099727666176913	-0.3070375927323696	0.17611896697620474	-0.5884163472233899	-0.24465783539743086	6.34325800013349	6.394325993015826	6.4433945978745015	6.5394655955587195	6.3611444628373315	6.421946435413255	6.3257348570475855	6.368994531761284	2	10	8	11	12	4	4	16	13	6	9	10	6	14	21	11	14	14	14	14	2	13	8	12	6	11	9	6	12	10	7	5	5	8	7	7	8	7	8	4
chr13	109260000	109270000	chr13	109520000	109530000	0,0,0	3.3739858	0.98000365	1.8608656	1.781929	1.8507156	2.3286738	0.7387172	3.9126108	1	1	1	1	1	0	0	0	1	loop_10756	static	0.9044789425109732	0.16769694438451557	0.2797058944310118	0.09278988954303002	0.003474320824184335	0.204725445500688	0.16708971387072677	-0.7117015745991316	-0.0020369051698745913	0.33082766150045295	0.42491208383742857	0.14828403399802592	-0.5495994466301033	0.35596120768229683	0.14642947569693768	-0.8547781109151658	6.308320565877964	6.345435197735097	6.355925676590981	6.3250814556699995	6.247266959757188	6.348237605702802	6.324874671123086	6.213239325368546	4	4	7	10	10	4	9	6	6	8	7	8	6	12	9	6	7	13	4	3	0	8	6	6	11	4	10	10	8	6	3	10	5	5	13	2	5	5	2	4
chr13	109310000	109320000	chr13	109530000	109540000	0,0,0	2.3067906	0.9363175	1.4372858	1.0567969	1.0936675	1.8147564	0.6631595	2.7541313	0	0	0	0	1	0	0	0	0	loop_10757	static	0.9020110881389471	0.24875066965267617	0.05833456555791613	0.23880813656529296	0.7232873392355038	-0.1307750631966188	0.13675509210932282	-0.050377355761086616	-0.2433869064423853	0.35256779425920487	-0.14272177422974439	0.20707799734387522	1.063805064919469	-0.6310541943682447	-0.2614959741942133	-0.3447920072879654	6.276739954957413	6.33133680134946	6.285962130324061	6.318008130421208	6.396494961808338	6.2412248204258916	6.275080939617513	6.267449989280964	3	5	7	6	9	8	6	6	4	5	4	6	6	8	7	5	4	7	9	6	5	9	7	11	11	1	8	5	7	5	2	8	7	2	11	2	6	4	7	5
chr13	109340000	109350000	chr13	109520000	109530000	0,0,0	2.5386167	0.93143845	1.5340655	1.0725607	1.120934	1.7269142	0.63880265	2.6803014	0	1	0	0	0	0	0	0	0	loop_10758	static	0.8350719260659784	0.6329557747047384	-0.06573582872370075	0.5832669588807291	0.10574945594597267	-0.00553732830516212	0.09841334208549647	0.46055438982994645	-0.23421989718596295	0.8747893994831218	-0.5668745427939809	0.6180548455500334	-0.4778589225887102	-0.24197214924823404	-0.17678346225627342	0.20486472904000608	6.321743692566175	6.435031628711335	6.2877622296846445	6.408805583682151	6.2968553869088675	6.320951781588287	6.327610960940087	6.366597230987911	6	6	7	6	10	7	12	9	8	9	4	7	3	14	6	4	11	8	10	14	1	7	12	10	3	5	7	6	9	6	4	7	8	5	10	2	6	6	10	17
chr13	109610000	109620000	chr13	110040000	110050000	0,0,0	1.7772889	0.9340997	1.349515	0.4758258	0.78497565	2.2969375	0.3270056	2.719894	0	0	0	0	0	0	0	0	1	loop_10759	static	0.8773957772487956	0.17896829832906397	0.09349173563067292	0.00551661817609507	-0.29664494212642806	-0.06245765408610089	-0.2964651857495371	-0.7245747945853639	0.29951473432198605	0.7251458391723676	0.23644697164215556	0.06496324177830586	-0.21268542229256454	0.1894940059721448	-0.2403269605708754	-1.0625524100235124	6.378901897522025	6.419153068028993	6.372937692274358	6.356720783380101	6.330464046992199	6.368497434489027	6.327850036273442	6.250093649618571	5	9	10	12	9	6	10	11	9	7	5	12	5	20	7	2	10	14	6	9	5	6	7	8	6	5	8	10	7	11	6	4	10	5	8	2	9	2	4	6
chr13	109610000	109620000	chr13	110430000	110440000	0,0,0	5.336434	0.9998911	2.733063	5.074173	6.3546505	7.154542	1.8983701	11.664918	1	1	1	0	1	1	1	1	1	loop_10760	static	0.9279541899201806	-0.01924746021581965	-0.1093850168374059	-0.08409562045787497	0.29130582776221287	0.06597933088956334	-0.07876535963420184	0.2519945240885509	-0.1897515482091445	-0.25615396552562264	-0.45570907580998576	-0.4148977632713965	0.9044838219762734	0.1794472968000482	-0.4455670604828539	0.6781482945227119	6.591232118166513	6.585791824658866	6.569442444398754	6.5727860804833265	6.680881890280756	6.621480265157326	6.57027337107836	6.662338413246075	13	15	11	22	32	7	21	18	14	16	21	20	11	23	11	8	17	17	17	18	17	28	16	19	18	12	22	18	18	21	9	12	15	18	25	9	19	19	22	22
chr13	109610000	109620000	chr13	110250000	110260000	0,0,0	2.6734943	0.991798	1.8776238	1.3080645	1.5804365	3.6411471	0.8728561	4.8038707	1	0	0	0	1	1	0	0	1	loop_10761	static	0.7369949791452337	0.08970373046725494	0.1276840315660807	-0.13790889692483735	-0.17104464957444457	-0.19899337179229626	-0.7880833701510477	-0.7282585775768603	0.30300988044211896	0.5181274236994518	0.5387511624980943	0.21811698676468833	0.18682326568590027	0.030461972407733358	-0.6594126878722699	-1.13587800362571	6.375718700262894	6.402439653135192	6.405001443048486	6.365173679262751	6.361286511189505	6.341864000661205	6.256170811691101	6.196986390677598	6	4	8	10	21	4	9	8	13	8	5	11	11	16	9	5	10	7	7	9	9	7	6	10	4	4	5	7	7	17	3	5	4	4	9	0	11	3	5	5
chr13	109610000	109620000	chr13	110650000	110660000	0,0,0	4.4697137	0.9995075	1.8514302	5.2697034	6.5330706	5.3322725	1.8859506	10.016453	1	0	0	0	0	0	0	0	1	loop_10762	static	0.5799497883924303	-0.7151720437447828	-0.46805591787653394	-0.5589328456844603	-0.9158981392394125	-0.895192279566203	-0.8402733935620034	-0.9612371428996028	1.4503529585588188	-0.0191101936451578	0.41054200915452277	0.258943341367621	-0.6312906943659679	-0.3485568938614325	-0.4228702915535166	-0.6980102356549005	6.472267683748223	6.349824927890407	6.385625621288041	6.372993689251935	6.298815096525633	6.322373840177018	6.316181689528715	6.293255702611786	7	8	12	18	21	5	8	9	6	5	7	9	8	13	10	6	5	8	10	10	3	12	6	4	5	6	6	5	8	8	3	6	7	7	10	2	7	8	4	7
chr13	109610000	109620000	chr13	110760000	110770000	0,0,0	6.8176517	0.99999994	4.173427	5.736562	9.424508	15.185453	3.013953	20.28462	1	1	1	1	1	1	1	1	1	loop_10763	static	0.4564619075603909	-0.010962088577870547	-0.18924701444470968	-0.17753646172847146	-0.2692339534105193	-0.048235252784688654	-0.22320830486226675	0.41111955599249833	0.20028485404692223	0.24559211300906525	-0.46862353313184274	-0.2801082254318299	-0.6386105968350799	-0.017125666880547546	-0.5307787105498725	1.4893697657731537	6.7383315445549785	6.742703821314748	6.673780020965336	6.6919722735446925	6.657375795569309	6.717350823369111	6.667781873119948	6.8627318311761565	17	22	23	32	37	14	22	23	25	24	12	22	27	27	26	15	20	24	21	22	13	23	21	12	25	11	24	28	29	28	11	18	22	28	22	13	36	30	34	32
chr13	109610000	109620000	chr13	109790000	109800000	0,0,0	3.135449	0.9702025	1.6591967	1.5840894	1.7928624	2.1056163	0.6591735	3.5136957	0	1	1	0	0	1	1	0	1	loop_10764	static	0.8469441162844432	0.21153822080870066	-0.19361354364060493	-0.3048744485020041	-0.2585779287673685	-0.26435245463870244	-0.34132004454759646	-0.36671483499916385	0.5303726565267959	1.0491207810150014	-0.13439052325079212	-0.2104021140259235	-0.18960866126986772	-0.2710884200249265	-0.4418140950893337	-0.33218962388096746	6.604953533626543	6.658053652320485	6.536907015319844	6.529126313469101	6.5312547738090645	6.522914339103269	6.505438509925154	6.51665989494446	13	15	19	22	23	12	16	20	17	23	11	21	9	31	11	11	14	8	16	17	8	17	9	19	15	6	18	10	21	19	6	9	15	20	16	8	18	10	13	10
chr13	109630000	109640000	chr13	109880000	109890000	0,0,0	2.082917	0.9268269	1.3363461	0.92101145	1.0041102	1.7965217	0.5696084	2.6151986	0	0	0	0	0	0	1	0	0	loop_10765	static	0.9379549357023728	-0.2631997908272579	-0.4075635921330927	-0.21520192377754893	-0.38215075225433176	0.09040577522159532	0.14645502876510938	-0.31415629421157876	0.4267327275381964	-0.07901429941179063	-0.36913307462138606	-0.3657281827181861	-0.48644235973188554	0.36693494603295096	0.6831276745952237	-0.1764774316831465	6.406950374773731	6.357779181739094	6.329572419190564	6.329903459390729	6.31816703824802	6.401136542757417	6.43187834224173	6.348303340586697	9	7	10	9	14	6	7	8	10	3	9	5	7	9	7	1	9	10	9	9	2	7	9	6	9	3	15	9	11	12	8	9	8	13	11	5	6	10	4	8
chr13	109790000	109800000	chr13	110650000	110660000	0,0,0	3.1752603	0.99598527	1.9708802	1.6927912	2.424108	4.013661	0.8332853	5.5183644	1	0	0	0	0	0	0	0	0	loop_10766	static	0.8180000836963344	-0.7523830301951373	-0.9855714352923819	-0.9721700273190865	-0.5210086907990678	-0.7217751026035286	-0.5238306092020681	-0.7613216546946472	1.2346106996510955	-0.14267836830008884	-0.47253574461082964	-0.5864259723641654	0.19024242586074055	-0.033600800070468465	0.17727837387819229	-0.3668906140444933	6.382645748663181	6.255291948380789	6.224791023482834	6.214259934797878	6.286076138363858	6.265378024835507	6.284877391255894	6.234559712694146	6	10	8	8	14	2	5	7	6	3	7	4	2	5	5	1	6	6	3	5	3	6	4	10	5	5	2	7	8	4	2	6	7	8	6	1	6	8	2	6
chr13	109790000	109800000	chr13	110040000	110050000	0,0,0	2.2531042	0.95339006	1.57995	0.82217443	1.0203173	2.3354378	0.54238987	3.0662596	1	0	0	0	0	0	0	0	0	loop_10767	static	0.5202389044831699	-0.20304105391414257	-0.5322985775684045	-0.3736675420331057	-0.09186823843051437	-0.925961655060925	-0.8558726640697031	-0.6857353132921246	0.8243063454661661	0.39225677080523275	-0.21838669302814206	0.2213254993565124	0.6583523477841968	-0.7806469151431669	-0.6566292184091759	-0.44057813683162506	6.482519113927343	6.43543874647736	6.368897033802912	6.416812395381392	6.464435135493173	6.307627634613112	6.321141821583714	6.344684870588264	7	12	11	17	20	4	10	13	10	11	4	7	9	14	12	13	7	8	11	5	9	7	8	16	14	3	6	10	5	9	4	4	9	7	9	3	8	9	10	4
chr13	109790000	109800000	chr13	110430000	110440000	0,0,0	4.912704	0.9999381	2.5333965	4.19582	5.2355685	5.961191	1.5475594	9.690808	1	1	1	1	1	1	1	1	1	loop_10768	static	0.9598446608462947	-0.1421885123786032	-0.22214759700666534	-0.4374875659831707	-0.3461592092596338	-0.11750432164906423	-0.31379050860471824	-0.002512755029997743	0.4722496281704679	0.042050216139426985	-0.06931594681082584	-0.4635108702608223	-0.40244117085446646	0.2093732603732678	-0.29240484487380525	0.5039997281167707	6.5844550997011275	6.539136504320658	6.527404833061531	6.48587906678369	6.4923123461420635	6.556762854165401	6.503903928080142	6.587799757765541	10	22	16	16	25	6	14	18	9	21	18	21	8	17	12	9	7	14	14	14	8	17	6	12	18	9	13	22	19	14	8	19	9	11	18	12	11	21	8	22
chr13	109790000	109800000	chr13	110760000	110770000	0,0,0	4.960809	0.99983096	2.8915079	2.9429948	4.1899877	6.0703926	1.5279182	8.6863880000000009	1	0	1	1	1	1	1	1	1	loop_10769	static	0.26772818636957757	-0.31210629583212746	-0.04418305011293037	-0.9065843689855921	-0.32654176673679497	-0.671585173702364	-0.8429539092291085	-0.2090512157711672	0.8222483808717592	0.20747857031032385	0.7407336336908829	-0.7667454573708735	0.011461794531526695	-0.38135830894782785	-0.6873024088005234	0.0534837957147069	6.575289842195975	6.501537145475941	6.565510682055448	6.384661449863429	6.478021407442466	6.430895570324688	6.394192072491714	6.483062702339496	9	19	15	19	26	6	15	13	9	16	13	19	19	15	17	7	8	4	11	11	3	12	15	15	16	10	4	11	10	17	5	11	9	8	11	2	11	13	11	28
chr13	109790000	109800000	chr13	110260000	110270000	0,0,0	2.5774708	0.99266785	1.5982977	1.6993381	2.0684102	3.405472	1.1268488	4.9159946	1	1	1	0	0	0	0	0	0	loop_10770	static	0.38892443744378546	-0.3361735286938269	-0.20349362604020027	-0.7994326924972226	-0.8346760038890859	-0.4204713372050327	-0.7932667690403041	-0.8909080646286915	1.0375395313776052	0.12439458059542234	0.6392150922182152	-0.6233917180471052	-0.5360197598631378	0.25729444106496846	-0.347766737409668	-0.5512654299362985	6.525024199473323	6.43188697757805	6.484396660937935	6.355615692972845	6.364527291782906	6.44544224477172	6.383728365511328	6.3629722929239305	5	17	18	19	19	2	14	19	8	10	8	12	16	19	12	2	9	10	11	8	4	10	8	8	8	7	14	7	13	14	9	8	7	8	8	5	8	6	5	11
chr13	110030000	110040000	chr13	110760000	110770000	0,0,0	3.339409	0.9880521	1.9644768	1.6729406	2.0119646	2.9406042	0.671141	4.4276624	0	1	0	1	1	0	0	0	1	loop_10771	static	0.9379549357023728	-0.023409355083865952	-0.08656030605348489	0.6411592795566283	-0.16292212543249027	0.3424203315740199	-0.2142330052936432	0.2461066798510774	-0.3215204935908407	-0.12153754372472639	-0.36374504865636825	1.0080726721560735	-0.24351041102607765	0.2647911683135845	-0.4366353018849475	0.21408495841331443	6.195176242429874	6.212713498388365	6.191473412611566	6.311773260745556	6.2020172395558655	6.246592114098683	6.185081392548833	6.242145496112993	1	5	2	5	10	2	4	6	3	3	2	2	3	9	5	5	5	9	5	6	3	3	3	4	4	1	5	6	7	8	3	6	3	1	4	3	2	2	5	10
chr13	110040000	110050000	chr13	110360000	110370000	0,0,0	1.6608151	0.92179894	1.3958892	0.3781997	0.44615507	2.2125592	0.3065679	2.5487368	0	0	0	0	0	0	0	0	1	loop_10772	static	0.9076107841258648	-0.3515446600865583	-0.1965925277562913	-0.25842412919243113	-0.5293567044500702	-0.36819290889593304	-0.7906960230996533	-0.47649540569236715	0.6441069439959521	0.12688121327630178	0.3789673830278422	0.1448965763631846	-0.28493611826292564	0.001606454090276796	-0.8134007267943216	-0.1981217256963145	6.439511733201351	6.395847042109417	6.4171283977671	6.397367916299112	6.361081028935739	6.385271227070472	6.316467541025078	6.368409983024083	4	12	10	10	28	5	6	11	10	8	9	12	8	18	7	4	12	6	8	16	6	11	5	6	9	5	6	7	14	14	5	11	5	5	6	4	6	6	8	13
chr13	110040000	110050000	chr13	110430000	110440000	0,0,0	3.789703	0.99357027	1.9425249	2.4470716	2.6204898	2.8721666	0.9098184	5.0473413	0	1	1	1	1	0	1	1	1	loop_10773	static	0.6885619892027999	-0.3442914406431119	-0.0032157315025709986	0.2860477407490197	-0.37410781376222474	-0.4171323134363025	-0.27126137876944356	-0.5525721525423024	0.5325450980405475	-0.3134129797297525	0.43045405340304393	1.1985876303590413	-0.47565250330901143	-0.5639990499332597	-0.15095470477922004	-0.6575675440513629	6.486855215476601	6.406515009729552	6.477159681210026	6.550108933939566	6.3911072051974225	6.382716978873748	6.421943588967471	6.373830826868788	9	11	13	19	13	4	9	9	8	13	13	8	10	14	20	10	15	16	14	15	3	8	10	13	10	3	7	10	14	13	6	6	10	14	13	5	5	13	7	7
chr13	110040000	110050000	chr13	110300000	110310000	0,0,0	2.1126142	0.9543237	1.3286628	0.88601863	1.3465858	2.2989242	0.41193897	3.0864964	0	0	0	0	0	0	0	1	1	loop_10774	static	0.7901897960741789	-0.27972530739252044	-0.29937067188557553	-0.11081276701590319	-0.5954396112465817	-0.506570877069141	-0.8296408095977803	-0.5608073269935977	0.8729419805712286	0.2056942550739436	0.23729186544598796	0.5502623093000695	-0.5912474999007549	-0.21990672633997344	-0.6705529755685113	-0.38448320858200724	6.499359355562769	6.4300939961865815	6.4333740670721244	6.465862765705786	6.347365415854483	6.385913396085588	6.339132907802796	6.368829112765075	10	13	12	18	14	5	13	7	10	11	12	11	8	13	11	7	8	15	13	12	3	13	5	4	14	8	3	8	16	10	7	4	8	7	8	3	7	6	10	12
chr13	110180000	110190000	chr13	110750000	110760000	0,0,0	3.1653187	0.96433496	1.6226277	1.6145794	1.7315663	1.898749	0.6939132	3.3339307	0	0	0	0	1	0	0	0	0	loop_10775	static	0.8971456559234998	0.9217765445492143	0.7860485401549443	0.24695198598352427	0.7302387016193895	0.5792236018948511	0.4155504106934631	-0.34902200873816347	-0.2287506027226937	0.15847410600408932	0.4313497204738222	-0.1456106276879114	0.30827272257120725	0.3631434874307897	-0.3097510244598241	-0.5771277816095017	6.129816576084135	6.172802712637957	6.203094861257225	6.1390460137707885	6.189431981489371	6.1955232306733965	6.120824651986217	6.091142936085531	3	4	2	1	2	0	7	4	5	4	6	2	2	6	5	1	4	1	4	3	1	7	5	3	2	4	3	3	4	3	0	4	4	2	5	1	1	2	1	3
chr13	110210000	110220000	chr13	110750000	110760000	0,0,0	2.6378357	0.9598908	1.554389	1.1388608	1.494814	2.2041614	0.8152971	3.2164824	0	0	0	0	0	1	0	0	0	loop_10776	static	0.9627972791619293	0.7467835851959517	0.6096893363357055	0.3255524908514802	0.26514866764219286	1.0080746370515479	0.16561646508608777	0.6593327895932103	-0.3859119179394055	0.28688599123154607	0.2441137829406233	-0.44967943100718033	-0.12263101378450218	0.6601567256703039	-0.5430055694228962	0.31007143231151635	6.1009804999128905	6.167994825104633	6.1637344808965056	6.094628909339938	6.127204707639033	6.205174617195639	6.085333119172595	6.1703042209381636	1	1	2	3	4	1	1	5	4	4	2	3	3	4	4	0	2	3	3	4	2	1	4	1	3	4	3	1	7	5	1	3	2	0	5	2	1	5	3	3
chr13	110260000	110270000	chr13	110750000	110760000	0,0,0	3.888563	0.98922384	1.9945995	2.075294	2.4104998	2.6861818	0.89476484	4.5308876	1	1	1	1	1	0	0	1	1	loop_10777	static	0.973818772048907	0.022738502694241276	0.19248091274912674	0.1254164812965505	0.19662965119831552	-0.12335878468615624	-0.40236855242045766	-0.23562035743131118	0.1030337591072176	0.2334731451683029	0.4096953320494474	-0.3754466265007363	0.2883036147624258	-0.09522256701942577	-0.3574751725463443	-0.20636148502085924	6.326669653138766	6.342326196704077	6.3634780161766615	6.269238004396499	6.348907457639365	6.3028730921395715	6.271395104795891	6.289533169559164	5	6	9	5	12	8	7	7	3	6	10	8	7	8	9	0	12	7	12	5	3	10	6	8	10	3	5	10	7	7	5	5	7	5	3	4	2	6	6	8
chr13	110260000	110270000	chr13	110420000	110430000	0,0,0	2.2833908	0.9221852	1.5085034	0.8522278	0.9279723	1.7961524	0.43941632	2.5536883	0	1	1	0	1	0	0	0	0	loop_10778	static	0.6404696789103452	0.33589597104534924	0.284228764536462	-0.040754284791784556	-0.024226646864150107	0.10072994196393285	-0.27248102314860245	-0.4605086154386927	0.09639035898567584	0.90218507978593665	0.877008548957158	-0.09978533602911559	-0.09468318161164452	0.10965959140894342	-0.7763582528487937	-1.0144168086481287	6.5235756010172805	6.5921188509625335	6.589977261794963	6.506888324035336	6.507322328176178	6.524704320641637	6.449337057755379	6.429087102437287	11	14	11	15	23	7	16	19	16	19	20	16	14	20	19	7	12	15	15	14	7	14	10	18	14	8	7	12	21	28	5	16	9	12	13	6	9	8	12	9
chr13	110300000	110310000	chr13	110430000	110440000	0,0,0	2.2273889	0.90510136	1.5864382	0.5250604	0.79641813	1.8884697	0.2782292	2.35519	1	1	0	0	0	0	0	0	0	loop_10779	static	0.8947622593065516	0.18240249387062513	0.06832386645888812	0.28620601926413797	0.04859413195276463	-0.2930279736986109	-0.1794847334096401	-0.017908379428573543	-0.12383687818401784	0.4681842018217052	0.11709537061524049	0.7851508144133554	0.0696285565983115	-0.5564657384337404	-0.541717327950473	-0.21803899888035663	6.5573846928186095	6.616695273427735	6.581522062325128	6.648450010651512	6.576766683852823	6.514042538702362	6.515520082016893	6.547947220637624	10	15	9	22	31	10	19	22	11	19	11	19	17	30	14	13	21	23	16	19	11	26	8	18	15	11	16	11	18	10	6	14	10	19	20	4	20	14	19	14
chr13	110300000	110310000	chr13	110410000	110420000	0,0,0	2.6066167	0.93192786	1.5035821	1.1616931	1.1961025	1.65485	0.4570401	2.6874661	0	0	0	1	1	0	0	0	0	loop_10780	static	0.8691980981186896	-0.22258489336803594	-0.39296474284190314	0.06356077205361278	-0.3923452720399879	-0.31237089036043203	-0.41823660207469077	-0.6478652395102777	0.6272820017720647	0.10754759972451451	-0.24182204401882973	0.5268616447852335	-0.23294832086515696	0.04379158369925718	-0.22290907617606104	-0.6078033889210221	6.511124540645479	6.4559573682947375	6.418873551494127	6.500465428761427	6.419815452227815	6.449189990359767	6.4208810671647	6.380026486816796	8	17	16	12	18	7	15	17	4	9	5	13	11	13	12	4	16	13	11	23	8	17	5	9	8	9	8	14	8	15	7	9	7	12	13	6	7	7	4	14
chr13	110370000	110380000	chr13	110770000	110780000	0,0,0	2.5638616	0.96500725	1.4119905	1.2491692	1.7291526	2.242589	0.7396334	3.3529618	0	0	0	0	0	1	0	0	0	loop_10781	static	0.9166957668727648	0.2407126496938586	-0.23295060483861735	-0.12288005393237683	-0.17193156204338464	0.2708537527569129	-0.07094285487193885	-0.5621250915777647	0.19934773245993645	0.7698957945533317	-0.36233844682831623	-0.3346065131855846	-0.19003899504789062	0.5483494913613307	0.1520566537422322	-0.7826657170550652	6.338366198656182	6.390190003088088	6.2873473333905	6.289866269832674	6.30299757161939	6.3700665935945775	6.334070673392547	6.249168326753084	5	7	8	6	13	7	6	11	6	8	2	7	8	10	6	1	11	7	5	8	4	10	3	6	7	3	8	7	14	13	7	7	7	5	7	2	3	5	6	6
chr13	110430000	110440000	chr13	110640000	110650000	0,0,0	3.2991002	0.98175555	1.738126	1.691465	2.1146514	2.5007868	0.84569275	4.004311	1	1	0	0	0	0	0	1	1	loop_10782	static	0.28247486542454026	-1.1643137194576063	-0.7439373960637502	-0.8497745797539252	-1.1530595274333058	-0.799445280053851	-1.0492140635827099	-0.9235798902500096	1.4907706471183566	-0.4908086192348761	0.1260669401420551	-0.0037304787132313283	-0.6109243887939872	0.00856240839736273	-0.3025325343503538	-0.21740397456535304	6.532783793317991	6.2994151195713055	6.372063957598095	6.356777841110943	6.285269201558316	6.358225562537094	6.321588212000043	6.3316137201552385	14	12	13	19	15	5	2	9	7	4	14	5	8	12	6	6	8	6	7	9	3	7	2	8	9	7	11	3	8	11	5	6	9	5	7	3	7	9	5	8
chr13	110430000	110440000	chr13	110760000	110770000	0,0,0	4.9848266	0.9990723	2.7487335	2.6857595	3.5519428	4.5962224	1.2763009	6.9835644	1	1	1	1	1	1	1	1	1	loop_10783	static	0.987346840889408	-0.11955247156806482	-0.18729739271903467	-0.07735952276577768	0.014261526737246054	0.04459335814374706	0.10568852509255863	0.07249834850755502	0.12385892940640078	-0.2690878721873932	-0.4318794945840478	-0.3386342225719177	0.06417707442322598	0.08090859418760957	0.4583504840191421	0.3123065073070153	6.7420390030456625	6.704094845612072	6.688375183499964	6.697379235109025	6.73627593870152	6.737891585953178	6.774338541194219	6.76023608350245	18	23	21	29	42	13	32	27	15	15	24	28	17	28	19	8	31	23	19	31	12	25	19	32	29	12	25	17	35	42	24	34	23	14	33	11	24	25	25	31
chr13	110450000	110460000	chr13	110550000	110560000	0,0,0	2.54542	0.9250612	1.3330075	1.2199442	1.3186071	1.5069575	0.40253347	2.5913522	0	0	0	0	0	0	1	0	0	loop_10784	static	0.8673118585682069	0.3381655429408361	0.2791706553531805	0.37855582716605707	-0.1984612643093652	0.10697103721472201	0.4134359272217834	-0.28590399520623455	-0.26049703301758226	0.4568832402367518	0.3051985976969006	0.3946864541934024	-0.4909435434578773	-0.3357326084141481	0.5223507720610066	-0.591945879298467	6.3593248444320905	6.435732571318721	6.419576734348874	6.429108030306925	6.334780129880876	6.351311550072905	6.442705477430116	6.324022433886797	3	8	8	13	13	6	8	7	15	10	10	6	12	13	12	5	10	6	19	11	6	3	10	6	8	1	6	12	15	12	6	15	10	8	14	4	6	8	4	8
chr13	110580000	110590000	chr13	110760000	110770000	0,0,0	2.659636	0.9502791	1.5475473	1.1415027	1.3903322	1.9869728	0.548518	3.001642	0	0	1	0	0	0	0	0	0	loop_10785	static	0.869049752961169	-0.07009911655243103	0.26851549026482047	-0.05784342866700842	-0.2130755999735675	-0.2983980245937298	-0.3001821809823224	-0.17178804841501058	-0.039213187527199114	0.10312006763743624	0.8583156156738244	0.17072261604800673	-0.2987415297118343	-0.31324848562803254	-0.40154643819192165	-0.07940865830029323	6.549812779490069	6.564832552919052	6.6445248638478125	6.571966338759712	6.522425947835697	6.520895095535906	6.5115774189309645	6.545571136430723	3	19	20	22	26	8	23	15	11	14	14	16	23	34	20	12	14	21	10	18	7	18	9	19	14	10	13	13	15	17	8	15	11	18	13	10	7	20	17	11
chr13	110650000	110660000	chr13	110760000	110770000	0,0,0	2.6009235	0.93540025	1.7443448	0.5967891	1.1114887	2.2093494	0.3818385	2.7398286	1	0	0	0	0	0	0	0	0	loop_10786	static	0.0872078764166095	-0.37540789209082814	-0.33546065016944976	-0.648440545891081	-0.6370184929130781	-0.6858685510303981	-0.5534729992261334	-0.9531692809628954	1.2780172937188095	0.4192693809407666	0.3654191299702585	-0.254844975478916	-0.24416268606746622	-0.40717634437645556	-0.18727408707476412	-0.9692477116322168	6.85807091587466	6.7528081423378445	6.746207338203751	6.670177202824794	6.671486606195027	6.651504875185659	6.678459842023018	6.582607833152017	16	30	42	35	52	20	31	22	11	27	15	26	25	43	29	13	22	27	17	19	14	21	16	27	19	9	22	21	24	27	9	29	17	23	30	7	12	14	21	21
chr13	110870000	110880000	chr13	111160000	111170000	0,0,0	2.2284286	0.9572883	1.3313942	1.2019836	1.3825366	2.0851805	0.60219127	3.1536102	0	0	0	0	0	0	1	0	0	loop_10787	static	0.931800171235449	-0.08890247557321336	0.20183285195946316	0.29075249305111345	0.2230596088431324	0.30572761853079294	0.535501927259963	-0.0463169978247024	-0.291484975331323	-0.5485803505682442	-0.004647198506059125	0.32545616945604827	-0.17537906799034433	0.35098435037048104	0.6724157675649085	-0.32876469499549144	6.378432032636759	6.353993559559726	6.4056977011847085	6.4370760263029485	6.389468602579032	6.439502634566159	6.470056638223284	6.3748883694164755	6	7	8	8	18	3	7	6	7	13	5	9	12	8	18	7	9	10	12	11	3	9	4	18	13	7	7	12	11	17	4	12	15	13	16	5	5	6	9	12
chr13	110870000	110880000	chr13	111060000	111070000	0,0,0	5.0170455	0.99943167	3.297323	1.9742212	3.0156353	5.7186985	0.94713336	7.473562	1	0	1	1	0	1	1	1	2	loop_10788	static	0.8461588690114594	-0.2686817390257138	-0.11720667717710938	-0.17252247016623168	-0.39581886911403363	-0.36697019923579505	-0.22892744570621198	-0.23730861635168396	0.7840300540801736	-0.19623185804067395	0.40738299080701773	0.27880004246611506	-0.6280714767461202	-0.46410533934771786	-0.08068482653456767	-0.10111958668423203	7.033329529886226	6.935917165344019	6.995900674824485	6.983122896882878	6.893003615566196	6.9092975559420635	6.947399514515875	6.945368834469637	28	27	45	79	70	14	34	40	39	44	29	48	51	55	41	24	39	46	46	37	17	31	31	44	40	18	45	33	44	41	20	43	26	45	57	14	33	43	35	50
chr13	110870000	110880000	chr13	111230000	111240000	0,0,0	3.3297262	0.98384166	1.4896706	2.2594223	2.4327087	2.1173728	0.9033245	4.125748	1	1	1	1	1	1	0	1	1	loop_10789	static	0.9022834237914513	-0.14804908481029458	-0.4337682502264575	0.21928822364200878	0.3027568241010723	0.049975376011192604	0.12212190412278563	0.141445502776443	-0.009276150447870064	-0.3036317420857636	-0.9763386519980466	0.3007097841247799	0.5016625833690589	0.06290324592597445	0.23395673213026774	0.19001419898159783	6.4314828034666265	6.3966252417830445	6.316963352308612	6.468191308901445	6.491988120628952	6.44003028084725	6.460286418715671	6.455082748042254	8	7	10	16	14	5	12	13	4	8	6	1	14	15	5	5	14	14	14	10	11	16	6	10	16	7	6	14	12	15	13	10	7	8	16	5	13	16	7	10
chr13	110870000	110880000	chr13	111470000	111480000	0,0,0	3.8890493	0.9941814	1.6130521	2.8460026	3.2837553	2.617449	1.3980671	5.147229	1	1	1	1	0	0	1	0	1	loop_10790	static	0.8831765982716538	0.35479191900165413	-0.7437276316021265	-0.24976858848884795	-0.019493184557734106	0.10297867549639907	-0.4452933284322204	-0.13794783834499827	-0.031123911588666064	0.7708781873068487	-0.7616061319967625	-0.1153108704623826	0.3067352794354938	0.3361267440126098	-0.5487382985817963	0.04303900187462399	6.241490649359789	6.313995559807257	6.175451485563214	6.233879736717054	6.272034771903603	6.274691903985948	6.194695778340196	6.248195339293374	1	8	3	7	10	3	4	4	10	9	5	3	3	4	2	3	4	3	5	6	6	5	4	4	5	2	6	6	8	7	2	6	1	6	4	3	4	6	6	2
chr13	110870000	110880000	chr13	111330000	111340000	0,0,0	2.6717691	0.9769312	1.5173119	1.4511596	1.8195024	2.4797468	0.7912161	3.7696664	0	1	0	0	0	0	0	1	0	loop_10791	static	0.9279541899201806	0.5539456157911598	-0.20368054836399785	0.3695646949726438	0.04580749651039103	-0.13860510717220542	0.022884400323226035	0.48811823479982247	-0.1389349090188681	0.6854217361108258	-0.27783304780566226	0.25086769875319953	-0.5443161588718544	-0.21452989794678964	-0.2291050675670314	0.46842964634617507	6.260077960132727	6.367693422177679	6.241945532292138	6.310964658250043	6.207157551514651	6.250209428460393	6.248306716057536	6.339366236198061	3	4	4	13	5	7	7	11	5	5	3	6	5	6	5	3	5	16	3	7	0	2	6	6	13	3	9	4	3	6	2	8	1	9	7	2	6	11	7	9
chr13	110960000	110970000	chr13	111060000	111070000	0,0,0	2.0921335	0.9619097	1.4641639	0.9457854	1.0598497	2.427436	0.44915727	3.2681346	0	0	0	0	1	0	0	0	0	loop_10792	static	0.9674541757903166	-0.10829151206593539	-0.05751187798058447	-0.018330432831213023	0.10416579335810913	-0.13143642672012815	-0.2519124096374054	-0.22922679229913034	0.10709488638480724	0.052179978244461724	0.09430040768040199	0.14030888579401962	0.6146050016464132	-0.07990161171717669	-0.43108374437694763	-0.49750380365595054	6.729462168760444	6.72374618341272	6.728130416504404	6.732919348976008	6.782287903718297	6.709998069130251	6.6734442080269	6.6665306740068955	13	27	22	29	41	19	20	31	18	14	22	29	21	28	27	14	36	26	18	22	23	26	24	31	19	17	22	21	32	21	15	22	20	18	25	9	29	21	13	22
chr13	111100000	111110000	chr13	111360000	111370000	0,0,0	3.079438	0.9592613	1.9186065	1.0440223	1.3633351	2.2728891	0.59415275	3.2009087	0	0	0	0	0	0	0	1	0	loop_10793	static	0.8774723653806336	-0.001364538844601705	0.12923788022681953	0.02163310969008492	-0.486540724181084	-0.7265873353570003	0.16936110521545594	0.08055507593268883	0.26456852484360144	0.2578217040940095	0.33475821198350275	0.14014678600647706	-0.40712175136856643	-0.5225904487219989	0.11431372215451226	-0.18189674899154623	6.337379605684051	6.336401610979912	6.347554048559548	6.319343880980718	6.240013815582636	6.223275891351846	6.315599213591946	6.2726616163379125	5	6	8	11	8	4	8	9	7	4	4	6	9	13	10	2	10	4	8	11	1	8	6	6	3	3	7	3	2	7	10	0	7	7	14	0	10	11	5	9
chr13	111100000	111110000	chr13	111700000	111710000	0,0,0	2.8369813	1	1.746899	0.721442	1.119552	1.8242974	0.36702353	2.465579	0	0	0	0	0	0	0	0	1	loop_10794	static	0.7672463778553793	-0.1824021922714241	-0.7691297626884833	0.5837978618362805	0.08631165443321465	0.4232551625327307	0.5424788971654856	-0.6352791163612485	0.08496382998724647	-0.3156127105805341	-0.8908611533978783	0.578943997861133	0.046189133343261725	0.40357830039380116	0.6341530725914565	-0.5413544701985086	6.166987572118005	6.121538893461226	6.056272261550229	6.223033654798483	6.162588266244304	6.203136984812972	6.229297575029059	6.095926647976878	4	3	3	2	3	3	2	3	3	0	1	0	2	2	4	4	6	5	4	1	3	1	2	3	5	2	5	4	4	4	6	4	3	3	4	1	1	2	2	2
chr13	111100000	111110000	chr13	111470000	111480000	0,0,0	6.894646	0.9996621	2.4432125	4.785525	5.6711597	3.7397258	1.5515617	7.993526	1	1	1	1	0	1	1	1	1	loop_10795	static	0.5995883950401751	-0.47334437212480995	-0.2642013956580214	-0.21783698651718547	-0.8538438881461683	-0.5425719422993391	-0.43232150205716185	-1.3904363225397087	0.9373064891779804	0.08254567567231924	0.364060095471772	0.4854371623442427	-0.5341202685067187	-0.3067688063921342	0.06109562933488244	-1.0895559771023302	6.391527638895587	6.3023733429666375	6.331736200381837	6.34439621797735	6.238053105997469	6.26176659310752	6.3001360342966075	6.180119379098428	8	6	9	10	14	4	11	4	4	5	3	10	8	9	9	4	8	5	12	7	2	6	2	6	7	1	3	5	10	13	2	7	5	9	9	2	1	3	4	5
chr13	111100000	111110000	chr13	111210000	111220000	0,0,0	4.2241445	0.99437207	2.7659352	1.507864	2.0403943	3.8402274	0.8239183	5.180551	1	1	1	1	1	1	1	1	1	loop_10796	static	0.9546935450257249	-0.02458534239603463	-0.03769962263171819	0.007957424926847163	0.20052121256913438	0.07175373609045797	0.20126073597046423	0.281075462596515	-0.29239232095347073	-0.3053739026643791	-0.4590918441969666	-0.3325274361235016	0.39429803713926687	0.032826305036625966	0.41003980477889856	0.5522213569835204	6.711220974025482	6.710127765494806	6.6971828279098915	6.707841104664368	6.769048731390998	6.738608374435088	6.770374381458515	6.782347813451325	16	19	25	30	32	13	20	22	24	21	24	15	24	31	25	12	24	29	23	21	18	37	25	20	22	18	28	24	20	31	18	34	21	25	29	11	26	24	24	39
chr13	111120000	111130000	chr13	111170000	111180000	0,0,0	2.5406804	0.98371243	1.6399134	1.2122626	1.6749752	3.0402133	0.601627	4.11778	0	1	1	0	1	1	0	1	0	loop_10797	static	0.6943033803322954	0.22459463445066177	0.29554168391335345	0.10261935122633775	0.23645356906134365	0.13894863852843653	0.355632722560504	0.413680171116236	-0.6862493931080763	-0.008807837225388263	0.28890575395408885	-0.4620952941230031	0.059853889438224464	-0.16021466775700077	0.5242461210379838	0.44436142778318016	7.00998380368577	7.092064780352379	7.128136707323399	7.037143028284186	7.1003840538531335	7.0737198465110565	7.156651295794659	7.146972211914836	35	37	38	53	62	26	43	54	41	55	53	51	59	54	59	24	49	47	44	50	43	53	34	39	61	45	54	35	46	52	45	57	49	51	57	19	55	56	53	67
chr13	111240000	111250000	chr13	111470000	111480000	0,0,0	5.4401484	0.9990808	2.6731038	2.8045328	4.155132	4.499801	0.9536453	6.992719	1	1	1	1	1	1	1	1	1	loop_10798	static	0.9218443032756176	0.06569685063724323	-0.1406925471206069	-0.32453248417236924	-0.05919740756955443	-0.05675717173750553	0.23387483337770731	-0.03684799320455952	0.17548683521319103	0.4781034279636321	-0.26297812739184645	-0.9226516624256198	-0.041443053939735706	-0.18879442890547482	0.6918745737601383	0.07040243572569338	6.617616860141219	6.646815869356528	6.575310050830691	6.511659166873937	6.5966856290580775	6.582467921706316	6.6674423181554765	6.607477428191594	10	18	18	25	28	13	21	15	14	22	10	17	21	24	16	3	17	17	17	16	8	20	15	19	20	5	20	15	26	25	11	13	19	25	37	7	16	19	19	19
chr13	111240000	111250000	chr13	111700000	111710000	0,0,0	3.683886	1	2.1693454	1.3270968	1.5341902	2.2415805	0.5763377	3.4212222	0	0	1	1	0	1	1	0	1	loop_10799	static	0.9895619352646042	-0.013649203931906656	0.24393643864729744	0.19174376025423492	-0.02939632643344281	0.17591107219615074	0.432113935548864	0.042032750887700296	-0.16988313240671982	-0.2677329260615005	0.21209458643429385	-0.06315776064866704	-0.42265273381071444	0.16818533491865517	0.6382165677271314	-0.09506993615248843	6.353567502647082	6.3429165088755575	6.395145948060984	6.365184607061927	6.326053418563439	6.390366406409058	6.441529516172249	6.3617109524957645	10	7	4	6	14	3	5	10	7	9	7	16	7	8	11	2	9	11	8	12	2	11	4	12	7	9	10	4	13	8	9	12	10	12	7	5	7	9	11	3
chr13	111260000	111270000	chr13	111360000	111370000	0,0,0	2.528649	0.945396	1.5986936	1.0666257	1.1377023	1.9598376	0.49968344	2.9079494	0	0	0	0	0	0	1	0	0	loop_10800	static	0.7694063669487468	-0.13165574868589147	0.15401640283233797	0.06127276728037362	0.29666308554852894	0.33953449498359334	0.43821884172300424	0.22308633787456206	-0.5868847067956221	-0.7229477859264091	0.0014879124503688363	-0.3417107957251992	0.3456277949518548	0.5515690903337205	0.6251132715991529	0.12774521911211367	6.634953995139097	6.620244515805261	6.698561661073764	6.661459205818765	6.735765864608936	6.758029723752466	6.765980422952856	6.712211059977205	10	22	14	29	31	10	16	17	20	17	25	21	23	23	25	16	26	16	10	29	16	31	21	25	20	22	36	20	23	24	13	38	21	29	29	11	23	22	21	25
chr13	111290000	111300000	chr13	111460000	111470000	0,0,0	2.1279826	0.9610791	1.5191052	0.7006657	1.1011285	2.623747	0.41636756	3.246561	0	0	0	0	1	0	0	0	0	loop_10801	down.late	0.003473573926840826	0.06926530580996718	0.23413323859217933	-0.2987083960013731	0.29253644259620076	-0.33304194737591497	-0.04363688661108253	-1.2921638999200735	0.1698056706782699	0.36336131778005026	0.6415368094274487	-0.20536172216757487	0.8832570650212488	-0.2153794633760999	0.12186762891224753	-1.759087306275589	6.577543128997251	6.6039051881623765	6.641792373986723	6.5264457564580365	6.674714398090843	6.525081351490295	6.5710140221888524	6.314830097664638	7	15	17	26	27	7	15	19	17	22	15	18	15	35	24	10	12	13	17	13	15	21	21	18	21	13	14	19	9	12	8	15	23	11	23	2	11	6	6	6
chr13	111330000	111340000	chr13	111460000	111470000	0,0,0	2.1518314	0.9599548	1.4182492	0.93906546	1.2446516	2.3833559	0.49110195	3.2180808	0	1	0	1	0	1	1	0	1	loop_10802	static	0.42655445708786693	0.6088453668615811	0.7339668213210372	0.8160619358261831	0.7838871740030516	0.6944991001373813	0.6158690853635136	0.3859125539940738	-1.3331059735212298	0.03330588159215129	0.3740500042283093	0.5760117425742517	0.5228674701420164	0.16035654194527943	-0.04262206960496081	-0.29086359735582945	6.4911622589383136	6.654733173204314	6.695523091311207	6.719699598609774	6.713337785224438	6.669942198648796	6.645643963132564	6.615927378413947	4	13	16	21	18	9	18	25	26	13	21	20	23	31	23	15	16	31	25	24	17	17	25	19	28	9	24	19	37	21	8	24	22	15	31	12	16	20	16	13
chr13	111360000	111370000	chr13	111700000	111710000	0,0,0	2.6086504	1	1.7522452	0.7142639	0.91729283	1.8495526	0.6041587	2.4844537	0	0	0	0	0	0	0	1	0	loop_10803	static	0.9701942341294926	-0.40689359879284553	-0.12866145524813075	-0.43606427784392343	-0.29640942202275233	-0.06583883542639377	-0.812049256174827	-0.13207388943399742	0.40826688692088214	0.0515206824589682	0.28494389854927665	0.05953065886880889	-0.567506888547354	0.28560658711941384	-0.3896145331025095	-0.1327472922675053	6.300087653735913	6.250418956696682	6.2829177663739975	6.251534161530302	6.164233616814455	6.283010030502977	6.189001032410403	6.2247638828759895	2	9	6	9	9	2	5	4	5	6	4	7	4	7	9	5	3	5	5	4	0	8	1	1	16	2	6	7	3	15	1	3	6	4	4	0	6	5	5	12
chr13	111370000	111380000	chr13	111460000	111470000	0,0,0	2.0466263	0.94416684	1.5593336	0.7142477	0.71642184	2.2507997	0.35879338	2.8856864	0	0	1	0	0	0	0	0	0	loop_10804	static	0.9360298939345384	0.13388442956608157	0.04476908783808683	-0.22203054681029538	-0.09461389661005569	-0.21025495029210722	-0.2047517620065032	-0.09670752779629778	0.36695657178208485	0.7031197503695665	0.4051817666657208	-0.5907963091460305	-0.0209806211936407	-0.3650571700861653	-0.38326749351330186	-0.11515649487825627	6.7599768449683895	6.789462270457874	6.763329639704263	6.675970763973423	6.725950235492156	6.6957707152731984	6.694173457843618	6.717689914661948	24	29	20	26	34	14	30	37	21	22	22	31	24	30	31	11	23	16	23	29	17	24	22	20	26	16	21	31	17	24	16	23	19	22	25	11	21	28	17	28
chr13	111470000	111480000	chr13	111710000	111720000	0,0,0	2.7518506	0.94650656	1.5290749	1.015528	1.5254685	2.0258079	0.5544197	2.9284995	0	0	0	0	0	0	1	0	0	loop_10805	static	0.62007599479161	1.1023222423444499	0.40803439440094386	0.7915498050898679	0.8769112230573105	0.33443936238698835	1.130350686604572	0.24228554151193696	-0.8187166344356667	0.7486898431403528	-0.2707987433920572	0.2676468809171242	0.38050327632640724	-0.5821979103966405	0.9031161264856505	-0.6282428386451876	6.187068204939403	6.332785967673124	6.238006726877967	6.288064636457003	6.298556606271155	6.209056744482063	6.347142583419131	6.204776065522519	5	4	1	5	3	3	10	8	4	8	4	6	6	3	5	3	7	8	6	4	5	3	4	7	10	1	7	3	5	6	5	8	6	10	7	1	4	4	5	4
chr13	111490000	111500000	chr13	111700000	111710000	0,0,0	2.7878382	0.94906956	1.5569334	1.1633795	1.4725153	1.9434882	0.5465406	2.9776034	0	0	0	1	1	0	0	0	0	loop_10806	static	0.26235380389552126	-0.5325069045269588	-0.20117077201151465	0.22430981363004263	0.015676928383935022	-0.11394136553807285	-0.758122209329322	-0.8182585581769143	0.4888529524775938	-0.3499115740199297	0.11561230656232624	0.7731801948453936	0.4126021028631223	0.24150890632146563	-0.7204693542498682	-0.9613755348001111	6.508651865082685	6.408963059182839	6.464291483677488	6.542444714423609	6.499589302340962	6.479254541008068	6.364921541616193	6.336289370471294	9	13	11	16	23	7	12	5	9	8	15	11	14	16	6	5	24	13	13	20	5	12	21	15	10	6	12	11	16	18	8	7	5	8	10	4	3	15	5	7
chr13	111550000	111560000	chr13	111930000	111940000	0,0,0	2.5452564	0.9600142	1.377061	1.5099301	1.5539135	1.8774043	0.74735165	3.2195647	0	0	0	0	0	0	1	0	0	loop_10807	static	0.8663403491379791	0.05599999625458366	0.16206436521057338	0.19277337847876605	0.6690489591177078	0.45386482119933597	0.9159866667109214	0.5898735774386217	-0.37548841486018236	-0.8341531403123966	-0.14527480110433236	-0.3214193752616267	0.442796636196848	0.03974592825991367	0.8810915976493189	0.31270156943244215	6.21010808123022	6.1572332704158095	6.2366470771432825	6.2163411531911645	6.304439877128068	6.2579762431309955	6.354966464157101	6.289442534491191	2	3	4	6	7	0	5	3	9	2	6	3	4	5	6	2	8	1	3	8	3	5	6	7	9	2	7	2	12	6	8	9	6	6	7	2	5	7	7	6
chr13	111560000	111570000	chr13	111700000	111710000	0,0,0	3.485213	0.9870776	2.4783874	0.8090569	1.558645	3.6300817	0.43688357	4.3492436	0	0	0	0	0	0	0	0	1	loop_10808	static	0.7491504044696033	-0.23739916149870546	-0.051088185887527456	0.12055309920633861	-0.09732555117275317	0.1430282155592919	0.1496696936500539	0.2975153893254084	-0.25544308553872164	-0.950467829600339	-0.29962042871057765	0.2849771251942143	-0.5257494487568483	0.40116853432532584	0.4126862752405594	0.9324488578464066	6.783221630707565	6.720662149524838	6.779245208727662	6.831865090228936	6.758891236735553	6.842323529781251	6.843360246678327	6.890144304057345	18	29	18	33	53	13	29	25	15	23	27	26	32	36	22	17	29	31	32	34	18	22	16	29	36	20	28	27	36	45	22	31	32	22	42	16	35	30	28	43
chr13	111560000	111570000	chr13	111870000	111880000	0,0,0	2.624811	0.96284246	1.5623224	1.2885756	1.4384223	2.1475303	0.7493299	3.2929308	1	0	0	0	0	0	1	0	1	loop_10809	static	0.998482176155948	-0.18113013644527645	-0.3664807039430859	-0.07398873992602287	-0.17681094012112153	-0.26109966370596965	-0.20152510568234844	-0.2859438490146985	0.4505754895591627	0.11392296547639255	-0.3378939340969347	0.12627598520992628	0.01648528720377998	-0.11392694002216704	-0.08645459527632172	-0.16898425805385775	6.431257161724831	6.403872134110635	6.36711905077913	6.404876991529849	6.395946058055128	6.385337664568278	6.387572404740037	6.380859022446793	6	11	9	14	16	6	5	12	8	10	9	6	10	10	8	4	8	13	16	6	5	12	7	8	11	5	12	8	9	10	4	14	9	8	9	7	6	9	3	13
chr13	111590000	111600000	chr13	111860000	111870000	0,0,0	2.361531	0.9448707	1.4938179	0.9979258	1.1650512	2.0113287	0.60547906	2.898374	0	1	0	0	0	0	0	0	0	loop_10810	static	0.5156785280105534	0.5094472013620136	0.015088266830419713	-0.12297592806710513	0.4325815359832914	-0.03706793696369923	-0.3073109897435395	-0.5161385383947527	-0.05281467730511017	1.210346825672038	0.07413252754958502	-0.36447860948474925	1.0501532866832222	-0.020269597150992948	-0.6652601932334219	-1.2318095627305938	6.388650036998091	6.496149077599446	6.39945364579771	6.362126450251351	6.482516100572165	6.3914197262932575	6.33652898578831	6.288313841857225	5	8	9	13	13	6	12	14	13	12	11	9	10	9	9	4	12	11	7	5	9	12	10	11	14	6	10	9	9	10	4	8	7	7	9	2	3	6	7	10
chr13	111590000	111600000	chr13	113080000	113090000	0,0,0	33.773636	1	2.8612127	61.70497	63.768738	11.313851	19.641317	66.16271	0	0	0	0	0	0	0	0	1	loop_10811	static	0.39598082061495016	-0.07266431127717479	-0.8867944780966397	-0.3804200912060309	-0.04843259608645021	-0.11027675515890577	-0.29321502044100006	-0.8743571729301948	0.5023842949296673	0.39298150896120493	-0.7640054385744008	-0.1905741683340957	0.5036811554474439	0.26303568608703576	0.10131096546755378	-0.8088140039844315	6.519348493213071	6.504691637023365	6.349688351199499	6.426511803072248	6.519522235571997	6.487282599205363	6.465616094541364	6.343685280130805	7	17	12	22	17	5	16	15	17	8	13	12	5	6	5	3	20	10	13	7	12	11	15	18	7	4	19	16	19	9	8	10	13	15	9	3	15	7	6	4
chr13	111590000	111600000	chr13	111700000	111710000	0,0,0	5.2913623	0.99802935	2.8857317	2.437728	3.206747	4.063184	0.83039016	6.230053	1	1	1	1	1	1	1	1	1	loop_10812	static	0.7080966558617916	0.04574075366461801	-0.01002040565849224	0.13163427803580122	-0.1632444261242188	-0.18463433082042177	-0.3381980502463811	-0.046269889009302526	0.33524954111594857	0.3764638592401639	0.18399513506694115	0.8583301413975244	-0.4245759549195466	-0.487679971539482	-1.0216581877222595	0.17987543736072342	7.005383801777234	7.009241849227906	6.991224968094687	7.054349061140018	6.934256995576036	6.928349866657538	6.878364488045921	6.990839325678255	32	42	33	55	64	19	52	49	43	31	27	46	44	53	53	28	45	47	45	53	23	40	28	31	53	23	38	27	40	61	22	39	25	33	42	23	35	39	33	51
chr13	111600000	111610000	chr13	113050000	113060000	0,0,0	45.764847	1	4.6160145	64.79961	70.77671	15.840792	23.28739	73.440445	0	0	0	0	0	0	0	0	1	loop_10813	static	0.38031333612737916	0.3599799125939063	-0.5587947773340592	-0.39185845104019973	-0.06799007200073603	0.031465197305154805	-0.006684681868753342	-0.5939752515317935	0.32645318696352116	0.9163241937761752	-0.6789129285804835	-0.3182913377060897	0.1297290686397151	0.23770276547921187	0.2658836936498738	-0.8788886422218986	6.514691587125673	6.584652388053494	6.3954515874362325	6.438222591669452	6.491359406494995	6.504165471249467	6.507507829634502	6.371733756027527	8	15	14	21	14	6	23	25	9	17	11	10	5	13	10	8	13	7	10	11	7	16	15	18	5	5	16	10	20	20	6	20	17	12	11	2	16	10	7	6
chr13	111620000	111630000	chr13	113240000	113250000	0,0,0	3.0033174	0.9929962	1.58816	1.8253886	2.7404318	3.3392537	1.0835099	4.961821	1	0	0	0	0	0	0	0	0	loop_10814	static	0.923725620058053	-0.34080869101614386	-0.16618329102653218	-1.280375839933425	-0.995012059005792	-0.42240309162337075	-0.6068798154591043	-0.5412419344973913	0.6691602668533476	0.03607896885755975	0.43570581222845084	-0.3220342003293667	-0.7054766392238258	-0.09132570313477345	0.09054233608053228	-0.1126508413319491	6.212039344930325	6.129536769715203	6.1816157741141105	6.0828677893332115	6.032897921710032	6.112933509490833	6.136634385874466	6.110154437002583	2	3	6	4	7	0	5	4	3	3	4	3	1	6	5	1	1	3	1	2	0	1	0	6	3	0	3	4	8	1	1	4	4	1	3	0	2	4	4	3
chr13	111640000	111650000	chr13	111680000	111690000	0,0,0	2.4918337	0.9636005	1.4721878	1.2930696	1.4720361	2.164148	0.5075762	3.3135436	0	0	0	0	0	0	0	1	0	loop_10815	static	0.9089369602554341	0.08134864910690225	-0.07618231089660762	-0.31030183405267253	-0.12845324113916864	0.11354911391425858	-0.01206130011643321	0.07885049317376765	-0.04703723948186418	0.46574887091836564	-0.17831865881714357	-0.8459940534832063	-0.21634792992190688	0.5561891187484076	-0.14701571433773397	0.41277560637509075	6.79186581834622	6.841838978175765	6.779071892734679	6.714004121718299	6.775365780567101	6.850652760117533	6.782122496126382	6.836676511092467	13	28	27	45	41	19	27	22	29	37	21	28	33	40	23	14	23	27	21	24	21	28	25	25	22	22	27	30	38	39	10	41	28	29	30	15	34	28	30	27
chr13	111720000	111730000	chr13	112110000	112120000	0,0,0	3.2138858	0.96196234	1.7791809	1.0764511	1.7423044	2.3126721	0.75169396	3.2695174	0	0	0	1	0	0	0	0	0	loop_10816	static	0.796508693619688	0.6748208156051936	1.129193004676959	1.2726766909582734	1.201101014925167	1.227260567879983	0.5536751014504077	0.9466419366722463	-0.8489993515163861	-0.17031462804760356	0.23644008351793203	0.32823009315818136	0.3581770566142774	0.4603341790712169	-0.5718081990484256	0.20794076625082514	6.096887898183712	6.178824379443975	6.2279312012851555	6.239012856941596	6.242628304181194	6.2549615641771075	6.130352726379077	6.224490525969449	3	2	0	3	4	1	5	2	6	2	1	3	6	8	8	1	11	2	8	4	1	5	5	6	7	3	5	2	8	9	0	5	3	3	5	2	4	3	4	6
chr13	111720000	111730000	chr13	111960000	111970000	0,0,0	2.4716249	0.95348036	1.3524225	1.2345132	1.5535917	1.9708533	0.6324516	3.0681984	0	0	0	0	0	1	0	0	0	loop_10817	static	0.9512451942778714	0.028587972736966696	-0.21573395379336124	0.17671301755452046	-0.37823059945666376	0.5141448343686478	0.20962909673774566	0.11033423248831198	-0.2941910925251808	0.032212289943238145	-0.44980660582776805	0.2197759814446811	-0.8051410834714319	0.7710813450317823	0.34534884226039636	0.18072032314432185	6.219316768027671	6.247500279679333	6.20588004565312	6.263695588211011	6.175198459833842	6.311298407216062	6.274538258281302	6.260323302077064	2	3	3	6	11	3	5	6	3	4	4	4	2	9	3	3	5	4	9	4	1	7	4	4	1	3	12	6	9	4	5	7	3	7	4	3	4	6	5	4
chr13	111720000	111730000	chr13	112050000	112060000	0,0,0	3.873138	1	2.2154808	1.6443018	1.6818128	2.2827468	0.7535954	3.7443483	1	1	0	0	0	1	1	1	1	loop_10818	static	0.9775133446568698	-0.5632602387664569	-0.15416169108954175	-0.2570967427009107	-0.09173020523382008	0.07374082491748318	-0.3447505023267957	0.04029694012565531	0.33306244951567565	-0.7949194609534547	-0.06851368618024536	-0.06963148129115167	0.020243039933328665	0.30922679017465515	-0.28968005162422056	0.5602124004254085	6.32254285988772	6.227240327908013	6.28861392702165	6.288519485166408	6.2961129309066814	6.320528998968922	6.269927710141813	6.341734626404401	4	8	6	7	12	1	5	6	4	5	5	4	4	12	8	5	7	7	3	5	2	4	10	7	7	2	6	8	12	9	3	4	6	8	5	6	9	7	4	5
chr13	111720000	111730000	chr13	111870000	111880000	0,0,0	3.6104515	0.9882468	1.8796539	1.9459603	2.3558183	2.7143462	0.8595764	4.444089	1	1	1	0	1	1	1	0	1	loop_10819	static	0.9921768215017809	-0.017282764861897424	-0.008211973159342448	-0.060634975532334906	0.1838012391647848	-0.15315844386701358	0.10965295216689189	-0.1396374672129149	-0.3807646282427073	0.07344179790372063	0.05561373494983965	-0.055095021094196124	0.5553277647904215	-0.2634533487522372	0.22942230567334854	-0.2144926052282092	6.521216099503472	6.566797560252762	6.565008441682461	6.553898368095354	6.615156775404416	6.532988763150947	6.582450838108992	6.53790217273903	2	18	16	25	25	9	11	22	16	12	13	21	19	14	16	9	18	18	12	15	12	16	24	14	17	11	13	12	12	24	8	22	12	18	23	7	13	13	16	15
chr13	111720000	111730000	chr13	113100000	113110000	0,0,0	3.8119898	0.9989301	1.6671178	3.605569	4.2114673	3.635929	1.3249515	6.840879	0	0	1	1	0	1	0	1	1	loop_10820	static	0.9840180280756761	0.903355501427479	0.5315103964482161	0.6247810581970227	0.5015939406768821	1.0728066174553499	0.7957630395813737	0.6806043584168829	-0.5411760103738037	0.24554588571742073	-0.24714853934578407	-0.017394447285689275	0.07947061079390641	0.47760383322387406	0.23333987021551159	-0.2302412029454327	6.055075849246305	6.155484857907757	6.092602460659869	6.1219258857917795	6.13428873536293	6.185102323211446	6.1539270089113804	6.09476033740831	2	1	0	5	1	1	1	6	3	3	0	2	2	3	6	4	3	3	0	2	3	2	2	3	1	4	2	1	4	7	2	5	4	1	2	0	5	2	4	1
chr13	111730000	111740000	chr13	111990000	112000000	0,0,0	2.4735656	0.9438266	1.5464256	0.9607894	1.2060639	2.0255754	0.504456	2.8796105	0	0	0	0	1	0	0	0	0	loop_10821	static	0.7419260519863613	0.3990327854453883	-0.03356957361511936	0.37328304300360626	0.6341692452832051	0.2900900213174273	-0.10113713473367134	-0.2015127165092034	-0.36412091738310387	0.5145542642940394	-0.3972852696839218	0.4457415694640182	0.8559222233320034	0.33817630653955627	-0.5544806197004667	-0.8385075568621176	6.357957805808229	6.443717703765469	6.354720919722853	6.4370014907554225	6.477035682858822	6.426502974165324	6.339378438840395	6.311657021807086	5	8	6	10	14	6	11	10	10	10	9	7	10	12	4	7	12	10	9	11	6	9	10	16	17	9	11	10	7	12	5	12	6	10	3	3	10	6	2	10
chr13	111730000	111740000	chr13	112070000	112080000	0,0,0	2.9859936	0.96234506	1.845006	1.2492166	1.3335017	2.169216	0.5274119	3.279631	0	0	0	0	1	0	0	0	0	loop_10822	static	0.831427350417912	-0.0689467820882048	0.05930133906540227	0.10381907149914558	0.5533881970681555	0.3274002364767326	0.0578204518336966	-0.4702278642449323	-0.018175367662603983	-0.3707389518283065	-0.15880153635214658	0.06159778802098098	0.850671971735004	0.42974439557018346	0.03194832727338562	-0.8262466267564837	6.34961398497916	6.316289817823691	6.336322056480835	6.3571541113390895	6.4317370835379215	6.391951179552245	6.354351656319918	6.273235416910943	8	8	8	6	8	2	7	7	9	6	5	7	5	16	8	5	12	7	7	6	5	12	7	15	11	5	16	9	6	10	7	5	9	8	7	5	5	6	2	5
chr13	111750000	111760000	chr13	111970000	111980000	0,0,0	2.2469912	0.9448485	1.3110384	1.2314105	1.2704034	1.8033848	0.50378525	2.8979719	0	0	0	0	0	0	0	1	0	loop_10823	static	0.9954807583787255	0.08007301366846249	0.3160396081753384	0.009678686002564548	0.19256407770656783	0.1451785323753865	0.48563243147672563	0.43005936743821127	-0.23173366684056604	-0.6311686629583123	0.1395398459546411	-0.20079279906978387	0.11847507544520997	0.0018365244154107175	0.4440900700630805	0.35975361299034286	6.214337353954016	6.170943553345287	6.254671748641828	6.217698706513897	6.252383315078822	6.239711941574067	6.287757461783521	6.278595321666028	2	5	4	8	3	0	6	5	3	6	9	2	4	9	4	3	6	7	2	2	6	4	5	5	2	3	3	7	6	4	4	6	6	9	3	3	5	8	3	6
chr13	111760000	111770000	chr13	112030000	112040000	0,0,0	1.9686868	0.921603	1.2704232	0.85172594	0.9852476	1.7891439	0.46721572	2.5462337	0	0	0	1	0	0	0	0	0	loop_10824	static	0.9177366632824489	-0.3061409195210781	0.15802622332508584	0.35973919799226767	-0.16613007471442087	0.22765885106421924	0.45949542818309935	-0.4932986320560434	0.06600671231490367	-0.35004017815237093	0.09435207617728354	0.3338676866870842	-0.14971405757915396	0.28661452467571036	0.702202430805732	-0.9832891949291906	6.233469857474095	6.192326082000651	6.2362729917197495	6.259959207689618	6.2121367646789265	6.255286240452625	6.296384625973757	6.129702719197045	3	5	7	5	3	2	6	2	3	3	3	4	8	9	2	1	5	7	8	6	3	3	5	3	4	2	5	9	5	5	4	8	5	6	6	1	0	4	4	5
chr13	111770000	111780000	chr13	111870000	111880000	0,0,0	1.9997979	0.9435538	1.3208835	0.89488673	1.0774918	2.0793104	0.6182515	2.8747654	1	0	0	0	0	0	0	0	0	loop_10825	static	0.6729054550338935	-0.5976703727557185	-0.5758227779370244	-0.394832133037479	-0.4977047096050075	-0.5412425280361614	-0.67502276354919	-0.6142400422045481	1.2922418925997707	-0.23128717941048496	-0.24076900813996435	0.26339222212388586	-0.256468239090465	-0.021350411296262427	-0.46079485598147385	-0.3449644208050041	6.710788582462739	6.557594892911927	6.556641477349702	6.607335829306299	6.555062890398785	6.578704426474918	6.534517468004143	6.546164434283261	16	30	16	25	37	8	16	16	13	15	14	12	13	22	22	11	20	15	21	16	5	19	11	23	19	15	10	22	17	15	9	16	10	18	17	7	17	20	10	13
chr13	111800000	111810000	chr13	113230000	113240000	0,0,0	3.5434608	0.99784476	1.3621492	3.7583666	4.0270705	2.799705	1.3957392	6.1404753	0	1	0	0	0	0	0	0	0	loop_10826	static	0.8839538033469005	0.35443788964010425	-0.028957628250909	-0.8788501230999033	-1.3918395357440687	-0.656533307538598	-0.6142431269086738	-1.0231597482053394	0.4262874552972437	0.8600680602904116	0.5314111571105231	-0.44567485702959264	-0.3686549021889014	-0.6325605281254886	-0.17359494752628432	-0.1972814378278933	6.110430071583068	6.166101439839574	6.123921639091548	5.998522497946608	6.008407232809531	5.974537605819844	6.033441211837456	6.030401289560834	1	1	4	5	1	2	3	3	2	3	2	2	3	3	2	0	0	3	2	1	1	1	1	1	0	0	0	0	2	6	3	1	3	0	0	1	1	0	1	2
chr13	111900000	111910000	chr13	113470000	113480000	0,0,0	3.6262395	0.9967951	1.4773159	3.0735688	3.7815282	3.011607	1.5319852	5.743668	0	0	1	0	0	0	0	0	0	loop_10827	static	0.8057253598489935	-1.3804122616916923	0.7250797423466241	-0.5704804561885264	-1.093091270888095	-0.2304915944022351	-0.7852712050861513	-0.7486120412483546	0.3453540379042774	-0.6654735286887494	1.0466227710278457	-0.19811038272602288	-0.39907041195246334	0.15001951361201193	-0.011170497934892045	-0.2681715012420072	6.0665944529925735	5.937375321969922	6.156241133892865	5.997120684669979	5.971430961511309	6.0416238661962085	6.021018142816676	5.9881644223436314	4	0	1	3	1	0	2	0	0	1	2	2	2	5	5	0	1	2	0	3	0	1	0	1	2	0	2	2	1	3	1	0	2	1	1	0	0	2	1	2
chr13	111920000	111930000	chr13	113200000	113210000	0,0,0	2.5299315	0.9925191	1.2875575	2.1700423	2.6715922	2.966978	1.201937	4.8959045	0	0	0	0	0	0	1	0	0	loop_10828	static	0.9940266417786022	-0.9006192648136017	-0.09541297983184592	-0.2768755971964723	-0.24474895905043179	-0.692477841221661	-0.30255284128595905	-0.19304096275725002	0.4082556833864451	-0.861765706106309	0.11334900101932302	0.23482185100104105	0.2508691866421655	-0.3986961673522752	-0.058565432038346764	0.31173158344797874	6.142733836228608	6.001255901649732	6.109881800302289	6.12341364162796	6.125201283884054	6.052840955611288	6.090730863857816	6.131981237564239	3	1	2	2	7	0	5	1	0	1	0	3	4	3	4	1	2	2	3	3	1	2	2	3	3	0	3	2	1	3	2	4	1	0	4	1	3	3	3	1
chr13	111930000	111940000	chr13	113220000	113230000	0,0,0	2.3692067	0.9582501	1.313458	1.8304499	2.5396488	3.334908	0.9310249	4.9619746	0	0	0	0	1	0	0	0	0	loop_10829	static	0.6331327863898645	0.2931305378528415	1.021357801924426	0.7952965518699168	1.743579554399994	1.1905738557971326	1.256594054471033	1.326854130520022	-0.7804119164737457	-0.627798105440668	0.0827271655737482	-0.4489064796512127	0.774651986104316	0.15848444236762788	0.38363357412766164	0.4576193333922767	6.059288641123189	6.080104595867035	6.1770175933583955	6.104504746556407	6.271393558762909	6.187350603422057	6.2180601054363756	6.22815148711485	2	1	0	4	2	1	1	0	4	3	2	5	2	3	6	0	4	3	1	6	5	2	9	2	8	1	2	4	5	8	5	2	5	3	4	4	4	5	3	2
chr13	111930000	111940000	chr13	113350000	113360000	0,0,0	2.8817031	0.9925769	1.6477174	1.6653757	2.448281	3.4233356	1.0357277	4.90367	0	0	0	0	0	0	0	1	0	loop_10830	static	0.12739757522448464	0.19961596321973069	0.9018294267463851	-0.6414013112771841	-0.011210644105733285	1.3620725437407357	1.3246498469393289	1.9855043595648922	-0.3649086812027557	-0.8372571636695284	0.22120993096758357	-0.9675429373665718	-0.3797753060392123	0.45460225678283456	0.5592727823168455	1.3143991182108303	6.059665340795839	6.001071047459184	6.132372689641823	5.984909245050653	6.057821152852133	6.161324742858815	6.174309002795065	6.26798156801754	1	2	1	1	2	0	1	5	0	1	4	2	3	3	1	1	0	1	0	2	1	1	1	2	1	1	1	5	7	3	2	3	2	3	6	3	6	6	4	4
chr13	111930000	111940000	chr13	113240000	113250000	0,0,0	2.6859202	0.993668	1.4313325	1.9461851	2.7218466	3.3327243	1.3493664	5.0626664	0	1	0	0	0	0	0	1	0	loop_10831	static	0.9225286352151162	-0.04594588005208229	-0.1710210299272771	0.17030075574362716	0.20767409309722795	-0.02713756294087342	-0.860644384809382	0.5161495602286774	0.073359020684387	-0.34141964975724653	-0.30709185659163657	0.3654588093618563	0.36554334943515754	-0.013091433337707514	-0.7772910188576617	0.6345327790628231	6.175969055279427	6.126675392535017	6.130755020490002	6.210683155827195	6.210693202847832	6.165694998708174	6.074875004039863	6.242660792241374	1	5	4	5	3	0	2	6	4	3	4	3	0	4	5	4	3	5	2	4	4	4	2	5	3	1	2	7	2	5	2	2	0	2	3	2	5	9	3	3
chr13	112000000	112010000	chr13	112520000	112530000	0,0,0	5.8353577	1	2.7738385	2.1841452	2.1936936	2.066717	0.77350366	4.008179	1	0	0	0	0	0	0	0	0	loop_10832	static	0.6779532647964809	-1.545604727960253	-0.680978864312857	-1.315160263934127	-1.340320503566496	-0.916418685827917	-1.366419550236761	-1.4039423944563876	1.0875787276717919	-0.32345101350956157	0.0995583123156537	-0.2039176246386672	-0.443718387541521	0.297101457023172	-0.20639088116799517	-0.30676059015287277	6.278390340107626	6.078048405985759	6.138108448672357	6.0950200895864795	6.0609725091268105	6.166156174760742	6.0946689297333565	6.0804181587974835	5	7	6	5	5	2	0	2	1	3	0	3	4	7	4	3	0	3	3	1	0	2	1	6	1	4	3	3	2	2	2	3	2	3	0	1	3	3	0	2
chr13	112030000	112040000	chr13	112540000	112550000	0,0,0	3.4081335	0.9695121	1.753891	1.700116	1.7973808	1.9795731	0.82868725	3.4907873	0	0	1	0	0	0	0	0	0	loop_10833	static	0.9375275550960844	-0.4818622174059493	0.13875251066350344	-0.2076915299176378	-0.40955576226353385	-0.6346237376201104	-0.8988063377124248	-0.5856964214017256	0.42280464664529055	-0.04545884667161	0.6188293255712396	0.2109708383416584	0.08697266456971085	-0.562859821881508	-0.4427777129722033	-0.28848109360259877	6.218152133958407	6.165781653730191	6.240075488476643	6.194460690085961	6.1805927631590505	6.107915648950801	6.121345604093901	6.138602102132513	2	10	3	5	3	2	2	6	3	1	4	4	5	8	4	2	5	6	4	1	3	4	2	3	3	0	3	5	3	3	2	1	5	2	1	2	5	3	3	0
chr13	112060000	112070000	chr13	112510000	112520000	0,0,0	3.5739357	1	2.2152271	1.1555027	1.292723	2.121737	0.6965285	3.1488507	1	1	0	0	0	0	0	0	0	loop_10834	static	0.9694793710526969	0.8199936063298354	0.053277936534491616	0.6567255949139712	0.40336578295244746	0.6170309990158558	0.45790991989305646	0.19711774462351148	-0.3359926696683478	0.40223486230252564	-0.6652286943709395	0.4600848800083265	0.04465743176193837	0.17241517538867354	0.16610875201117353	-0.24427973743332682	6.1456237025998375	6.218424664078488	6.11315580061335	6.224129594778235	6.183161849269995	6.195760792237535	6.195138878714278	6.154668054588323	3	3	1	3	4	1	3	5	7	4	5	1	0	5	4	6	3	2	4	4	3	4	1	4	4	1	3	6	4	6	3	2	4	5	3	1	2	3	3	4
chr13	112120000	112130000	chr13	112530000	112540000	0,0,0	4.0085797	1	2.3431363	1.4675661	1.5895934	2.2744834	0.6085347	3.5789866	0	0	0	0	0	1	0	0	0	loop_10835	static	0.7998861721659142	0.2837269764642963	0.5456051718740013	0.6358491996929998	0.033304527302956743	0.5933766592516252	0.21055953920636022	-0.24748704415912529	-0.43670410927554726	0.11209984941077615	0.41523564325254625	0.6626927974625636	-0.46786280508098427	0.5077627295082	-0.13697807910803686	-0.6562460261695492	6.286784970630416	6.342196568276519	6.3728035607637805	6.3977887964689995	6.283638941729165	6.382145828788299	6.317047686350363	6.2646182785487765	4	4	5	8	11	6	4	9	4	9	6	5	10	14	11	6	12	11	7	7	5	4	9	1	9	4	13	10	6	12	4	6	4	9	10	4	3	4	5	6
chr13	112120000	112130000	chr13	112680000	112690000	0,0,0	2.6348999	0.99103165	1.3076439	2.0479007	2.6867003	2.8941853	0.86855674	4.7145414	0	0	0	0	0	1	0	0	0	loop_10836	static	0.8703575762402108	0.04907689965458755	-0.1404088056694645	-0.3873362244140592	-0.09955026248407221	0.5917579145810736	-0.3542504094833533	-0.0451504218762687	0.14335911612829164	0.11931091004326347	-0.24751683346731224	-0.4655235848148105	-0.010723987683499591	0.956492943960187	-0.44307472518358004	-0.05232383898255526	6.286853165707767	6.284379323276429	6.246643700349708	6.224217314369195	6.271002614576667	6.370500359953153	6.226526631799965	6.266723231868572	6	6	9	5	3	5	6	10	2	3	6	3	2	7	9	4	4	2	3	7	5	4	6	4	5	4	11	10	8	9	4	6	2	3	6	3	6	5	2	8
chr13	112120000	112130000	chr13	113090000	113100000	0,0,0	6.018656	0.99999934	2.6833515	8.393872	10.683069	9.723684	4.0039263	17.184904	1	1	1	1	1	1	1	1	1	loop_10837	static	0.9298012467604548	0.05370105687827956	-0.21012280976562336	-0.1074097519648841	-0.19690441754046045	0.04315391170285207	0.03497022916595739	0.1418175616799771	3.545242453252068e-4	0.33414684152750024	-0.5453668593806615	-0.3535364280665823	-0.44270037387257966	0.09729186996888148	0.22263154727610346	0.6871788783020427	6.8015084471969764	6.831642350174292	6.75224213885073	6.769560091679549	6.761510602362749	6.810259698857579	6.821575039204347	6.8635131650290715	14	25	30	43	45	17	30	39	18	31	27	23	31	27	25	13	19	31	36	29	22	22	22	23	28	14	35	19	42	43	16	34	30	29	35	16	27	38	27	35
chr13	112120000	112130000	chr13	113260000	113270000	0,0,0	5.1960287	0.99996674	2.1286337	5.4122267	6.8064866	5.5020385	2.3693311	10.312906	1	1	1	1	1	1	1	1	1	loop_10838	static	0.8218762813981115	0.4186359229095085	0.5622947538514621	0.3682129097761956	-0.060675416151536474	0.04683863476156281	0.26038517895673785	0.714601589391328	-0.6229000349853915	0.20009239520574776	0.5163848549121217	0.2435210863715298	-0.5622420362293132	-0.40248858928338493	-0.07687448016478386	0.7045068041734958	6.311940214895716	6.3928489278111815	6.423943765237287	6.397118419700688	6.3179035268623185	6.333608951726557	6.365620204211326	6.442438108839393	2	9	7	9	10	4	16	8	9	5	15	5	10	12	12	8	11	5	10	8	5	10	5	7	4	4	6	8	9	9	4	9	13	6	8	3	11	16	12	9
chr13	112130000	112140000	chr13	112580000	112590000	0,0,0	2.0455303	0.9761669	1.2825986	1.3904212	1.4826529	2.5011373	0.5928585	3.737067	0	0	0	0	0	1	0	0	0	loop_10839	static	0.6558794279420885	0.4809967539006381	0.6722811731173913	0.3795201875305922	0.45389925935252917	0.9065489638026297	0.09497379484552917	-0.5446060385500711	-0.45410416798579245	0.20921893788079512	0.5945306411862828	0.12371606566422687	0.10933442819600361	1.0210757366032508	-0.30174777482471893	-1.3020238667200814	6.207108108070368	6.2635244380904265	6.296295604995391	6.256252328595114	6.255029155154508	6.33257371540441	6.220066180058545	6.134991643060744	2	3	5	6	5	2	7	3	6	6	6	4	5	10	8	3	4	4	5	8	2	5	3	6	9	4	6	11	4	12	3	3	3	6	5	1	2	3	1	5
chr13	112140000	112150000	chr13	113010000	113020000	0,0,0	2.3212113	0.98868716	1.3058592	2.8116417	3.0347064	3.997758	1.3436708	6.496995	0	0	0	0	0	0	1	0	0	loop_10840	static	0.8971968233290057	-0.6560872217498872	-0.5257616069607977	-0.45069529181633533	-0.1750375083694096	-0.23333946003366582	0.40349271375486584	-0.32645434792845957	-0.14378435865851621	-0.7287093364096471	-0.20478989388720237	-0.20970029840349622	0.18766825683689548	0.16561378304865287	0.8002801750409118	0.13342167243240316	6.189557690520862	6.12223315712683	6.182535987994983	6.181970803218456	6.2277076986915745	6.225169241259388	6.298218983238319	6.221463947574477	0	3	6	11	7	0	4	3	4	3	4	2	3	3	6	1	5	5	3	3	3	3	5	6	3	4	2	5	4	6	3	7	4	5	13	4	4	3	3	3
chr13	112150000	112160000	chr13	112550000	112560000	0,0,0	2.6159973	0.98314065	1.558842	1.6548998	1.7508298	2.6122515	0.6959166	4.0832734	0	0	1	0	0	0	0	0	0	loop_10841	static	0.9174425845773425	0.6427172988465008	0.7462050975492103	0.1773091244032348	0.2653989025518909	-0.1304572743886471	0.1483462832484947	0.34399098498323255	-0.3631007322337154	0.38027615518176733	0.7783432364821683	-0.11989267757844665	-0.3096871493168573	-0.5113124240148836	-0.14030198910127542	0.285675580581224	6.210529079827822	6.2735814016148925	6.307344966406712	6.231157690675069	6.215059554846467	6.197957944726644	6.229426597740415	6.265557496147919	2	5	5	4	5	1	5	9	4	9	5	3	9	9	9	3	5	6	2	5	1	6	2	9	4	3	2	5	5	3	3	3	4	5	6	4	3	5	5	5
chr13	112150000	112160000	chr13	112680000	112690000	0,0,0	2.9385023	0.99185556	1.4299839	2.0867157	2.8156264	2.9560633	0.9618542	4.8109217	1	0	0	0	1	0	0	0	0	loop_10842	static	0.38651403501103687	0.4311959500519019	0.16855145255659915	0.40897375248602025	0.5274865920403459	-0.44539122214755406	-1.3439834960373445	-0.7076578856396674	0.06705012265595943	0.6871360760586757	0.38625736768784374	0.6001954499899075	0.8321572269580252	-0.5734914197172419	-1.262357436731	-0.7369473869021963	6.189155773735508	6.246737777316773	6.218797781630911	6.238664355536812	6.260204633620519	6.129674237047758	6.0657052255888955	6.114495499267657	2	3	2	7	6	2	6	5	3	6	4	5	4	6	3	2	6	4	3	8	2	7	4	7	5	1	5	1	6	1	1	3	1	1	1	1	1	1	4	3
chr13	112170000	112180000	chr13	112530000	112540000	0,0,0	3.5240097	1	2.303806	0.7721143	1.4067712	2.627454	0.5733545	3.313778	0	1	0	0	0	0	0	0	0	loop_10843	static	0.7248558983563382	0.349430950939452	-0.007961750352456592	-0.2798105267483802	-0.23078581494172518	-0.09435216166327323	-0.09424729033342813	-1.0080712096436681	0.21753403869835622	1.0044631465009963	0.11087835226105203	-0.18669808005318145	-0.3553208292787127	0.17235907420352117	0.20505159440057852	-1.1682672967325998	6.33951788912086	6.421899043139155	6.328352437945909	6.297200089329467	6.279547499614332	6.334788662979751	6.338211140957622	6.194442669357191	4	5	13	7	11	7	9	12	7	8	4	8	6	18	5	3	10	6	8	3	1	14	4	6	6	4	10	7	7	8	6	7	6	7	8	1	5	4	3	4
chr13	112180000	112190000	chr13	112550000	112560000	0,0,0	2.3798463	0.97010815	1.3853383	1.4922736	1.546064	2.184069	0.84947515	3.5105343	0	0	0	0	0	0	0	1	0	loop_10844	static	0.9997030265841447	-0.07165329063169389	0.07568510364651346	0.12959192713824666	0.11766846732351753	0.10392353784559852	-0.23413047914210716	0.09138686080682899	-0.17671720137473193	-0.24151104378041352	0.156189644897098	0.24259418997376064	0.014184592017919329	0.1242892737485989	-0.39494934100994933	0.2759198855276812	6.227424484273022	6.221142431830379	6.259701290048795	6.268078596646168	6.245933265863384	6.256608406573235	6.206265903535136	6.27130967168948	3	9	3	1	10	2	8	3	1	7	6	5	4	7	5	4	5	5	3	8	2	12	6	2	3	3	3	5	9	6	1	5	6	5	3	4	5	7	3	4
chr13	112190000	112200000	chr13	112510000	112520000	0,0,0	4.4707932	0.9906962	1.7735169	2.615762	3.1017692	2.3526955	1.1571658	4.6778173	0	0	1	0	0	0	0	0	0	loop_10845	static	0.8818353043406993	0.6719869449719753	0.9942390820872675	0.5673507901082513	-0.21021078515594022	0.1897218214337612	0.13302548029105313	0.16372918913925988	-0.3455006244373348	0.45180164565949293	0.8535822892486146	0.3059922650520079	-0.7322819166789706	-0.12041477779738177	-0.17245302047398584	-0.24072586057244752	6.1291344044991405	6.212533728929574	6.254560743653223	6.197281792124218	6.088676350276661	6.152678809491672	6.147235510950393	6.140094042833832	2	5	1	4	1	3	3	2	4	5	8	5	5	7	2	3	4	2	3	5	3	2	0	4	1	2	5	4	2	1	2	4	4	2	1	1	2	5	2	2
chr13	112190000	112200000	chr13	113060000	113070000	0,0,0	3.0656266	0.9981644	1.2691429	5.730272	6.749677	5.4070897	2.9407017	10.500665	0	0	0	0	1	0	0	0	0	loop_10846	static	0.8636250414941509	0.5264557804762743	0.5182887277338312	0.19818643068384514	1.0943470392770422	-0.31991482767944635	0.6987742724707563	-0.21271483714284212	-0.42279483931985545	0.10389478952477091	0.0670660076631281	0.036407007046347827	0.8819026542606934	-0.24896774133271088	0.43869471499397583	-0.8562025928363421	6.067287882596189	6.130142143164535	6.12574705785286	6.122088263929465	6.222988302223345	6.088032118123839	6.170096607048448	6.015565725219321	0	4	1	4	2	2	4	4	0	3	1	2	2	10	1	1	2	4	2	2	3	4	2	6	5	2	2	2	1	1	1	3	4	3	5	0	1	2	0	5
chr13	112190000	112200000	chr13	112780000	112790000	0,0,0	2.5527263	0.9920198	1.3352602	2.1225228	2.539012	2.9445996	1.3549834	4.8312864	0	0	0	0	1	0	0	0	0	loop_10847	static	0.9087576854021322	0.4805190445098855	0.3849287808383999	-0.2172098867610071	1.1581974511805384	0.6885366829879375	0.2856439564474677	0.5021508069478823	-0.2289376006517712	0.1374770392630461	-0.12361858142174452	-0.6959412886869258	0.647326702756018	0.30900800918456256	-0.23262860879897562	0.18731432835579898	6.107490353685932	6.153760162267044	6.1207897427628994	6.048518443455808	6.2181425415858635	6.175420609965985	6.107024263574243	6.160053474747843	4	1	1	1	4	3	2	4	1	2	3	2	4	0	5	0	1	2	3	2	6	1	1	8	5	2	3	3	4	4	2	0	2	3	5	3	2	3	3	1
chr13	112190000	112200000	chr13	112670000	112680000	0,0,0	2.717441	0.99354374	1.3082885	2.2674084	2.9525619	3.0277548	1.0540951	5.0432286	0	1	0	1	0	0	0	1	0	loop_10848	static	0.6596121448891379	-0.3428479131120943	-0.9393935802686302	0.6069113191175196	-0.509142915040632	0.44930463228074946	0.008461273667443855	0.3377178798882444	0.049143931466661885	-0.18912896151805356	-0.980433616990201	0.5410125300958112	-0.3919567446430936	0.4200781995873963	0.09947916350067365	0.4518054985008298	6.219342710204179	6.186832661758944	6.0788667393156	6.286453457758451	6.15915875822407	6.269953129524418	6.226210469316135	6.2742820148281195	4	7	2	2	8	2	2	4	4	3	0	1	2	4	5	7	14	2	6	1	2	1	4	2	5	3	3	12	9	2	3	5	5	2	6	4	4	4	3	9
chr13	112200000	112210000	chr13	112310000	112320000	0,0,0	3.3748116	1	2.3650444	0.5953237	0.7638276	1.7413362	0.2351738	2.2705128	0	0	0	0	0	0	1	0	0	loop_10849	static	0.8899575677081251	-0.5191148963218368	-0.2958266778467484	-0.4879044552962586	-0.07374302519425521	-0.5338526206924	-0.11506037578277574	-0.08899994489182249	0.5602253024158946	-0.4174453311003001	-0.06672587938122683	-0.41640750269893223	0.41401292048207355	-0.6706199129613485	0.2281085856279507	0.36885181761591757	6.521216644232464	6.412988261091757	6.451812991930848	6.4131031489548125	6.505030897060191	6.384961771691538	6.484451240793184	6.500031551701441	12	16	11	19	13	7	8	8	11	7	10	12	9	14	14	8	7	6	12	12	16	8	9	13	13	4	5	10	17	11	8	11	17	15	8	9	11	13	9	13
chr13	112210000	112220000	chr13	112550000	112560000	0,0,0	2.6483998	0.97251016	1.5159302	1.4816475	1.6606553	2.2772915	0.6616182	3.5943117	0	0	0	1	1	0	0	0	0	loop_10850	static	0.795608616573894	0.28822617379035226	0.3476265903014763	-0.12914228784032264	0.6290408388896367	0.48456912708314803	0.043437690931729715	-0.44612880466337523	-0.13410462332276304	0.22778050716831758	0.2780531600713033	-0.24584815711463426	0.46785961609173865	0.5582708589374183	-0.09770542390754273	-1.054305937923846	6.285231685456138	6.332368975204151	6.338917231561282	6.270676549347985	6.363640441109399	6.375416943074847	6.2899728573498335	6.16537101051215	4	6	4	11	6	7	3	12	5	4	8	5	7	14	6	4	4	6	4	7	2	4	12	13	11	8	10	9	8	5	5	8	3	4	9	0	4	4	7	4
chr13	112240000	112250000	chr13	112780000	112790000	0,0,0	2.157926	0.980842	1.3266426	1.3177958	1.7219301	2.784072	0.816999	3.9554458	0	0	1	0	0	0	0	0	0	loop_10851	static	0.6558794279420885	-0.33818403990936935	0.8018573694546234	0.2884933810377329	0.5850290953325133	-0.815292151243868	0.06342064306369065	-0.09858277159040521	-0.10652367708325121	-0.29024057439912654	0.9090679087560353	0.16202184002875736	0.5776100134214716	-0.722335237279462	-0.50004525617734	-0.029555017267059693	6.172429955190158	6.149969732908388	6.296590623581084	6.205260860214307	6.256068395549646	6.097144204517427	6.1243201608911075	6.181839722247291	1	4	8	3	2	3	3	4	1	1	8	4	6	7	7	1	7	3	4	5	4	4	2	8	6	1	2	1	2	4	0	4	1	3	10	4	3	2	1	4
chr13	112260000	112270000	chr13	112880000	112890000	0,0,0	2.1599562	0.94289345	1.3282491	1.7489591	1.8829205	3.028416	0.86818165	4.583046	1	0	0	0	0	0	0	0	0	loop_10852	static	0.9825808943919451	-0.5553601791420987	-0.24711747200307937	-0.4515200348339291	-0.35327475262920455	-0.07725581501668721	-0.5982011473524097	-0.5021654247000895	0.45457472452066816	-0.21389238977573086	0.0298689073415589	-0.17125589815467335	0.04363789631107458	0.48562510024367495	-0.2817640348581772	-0.3467943056283835	6.308309151780591	6.237512052279416	6.263328719154215	6.242027666997209	6.264786987573495	6.311597685341325	6.230323791993391	6.22343646058719	3	9	7	12	4	4	4	5	6	1	4	4	3	12	7	2	4	8	5	4	4	4	6	7	3	7	6	6	9	3	3	4	7	3	4	3	4	11	1	2
chr13	112270000	112280000	chr13	112520000	112530000	0,0,0	4.455094	1	2.882329	0.9222302	1.0204122	1.8660954	0.45966464	2.6858556	1	0	0	0	1	1	0	1	0	loop_10853	static	0.9627134809735463	0.14683803084487443	-0.14158007699859998	-0.5108314719334046	0.2410394827277453	0.18448632775978563	-0.31819542636002496	-0.03520903885130229	0.07632626412165001	0.07069260531017096	-0.07016161205002733	-0.5861395900272051	0.3851735536066058	0.36950791949855966	-0.39964357416818314	0.1542444337084541	6.277102586258651	6.276499373866442	6.2614176991946735	6.206170421921118	6.310171772475191	6.308494407029041	6.226139097985492	6.285445513483348	3	4	10	6	7	2	1	10	9	6	5	7	6	3	6	2	4	7	2	4	3	10	8	4	6	6	5	4	6	11	2	5	4	3	8	7	7	5	2	3
chr13	112290000	112300000	chr13	113060000	113070000	0,0,0	3.0774457	0.99621874	1.4762434	4.0302615	4.28316	4.1647835	1.9310201	7.7472377	0	0	1	0	0	0	0	0	0	loop_10854	static	0.9200063995413142	-0.06368474088172514	0.34603590660828215	-0.07257358779551869	-0.1953856776577553	-0.2750340960740122	-0.6050727463239836	-0.8107731095132875	0.2284374210832303	0.1584117496233799	0.657937621096931	0.09406678771942698	-0.027550990431563407	-0.09084787954410455	-0.4906436300998528	-0.5298110794474153	6.2162846270578545	6.20970567397207	6.256636423867763	6.203660426895568	6.192234364993234	6.186287584972905	6.148726538688465	6.145046733748712	3	1	8	5	6	1	6	3	4	5	3	3	3	11	10	1	8	4	3	4	2	6	1	5	4	2	3	7	5	1	1	4	2	5	2	2	2	3	2	2
chr13	112290000	112300000	chr13	112750000	112760000	0,0,0	2.5025237	0.98544574	1.3709298	1.5585824	2.2095606	2.8449013	0.83435357	4.230308	0	0	0	0	1	0	0	0	0	loop_10855	static	0.7823395171224509	0.15150960630435129	0.15895591376237106	0.6417619871261675	1.1899701234207058	0.6269931175143025	-0.0740301331494617	0.5420791750358399	-0.3057498295144226	-0.30868944715476687	-0.5267770099166658	0.16463357482231142	0.8966324977196508	0.2897782100575536	-0.4915634704879487	0.2817354744743153	6.160680416568569	6.160355676240676	6.136263486267141	6.212643794003583	6.293507906048888	6.226468554517542	6.140153535157657	6.225580071418715	3	3	2	5	2	1	4	2	2	5	2	0	5	5	5	1	5	4	8	3	5	1	7	12	5	2	4	6	6	4	3	3	1	1	5	3	4	4	3	4
chr13	112300000	112310000	chr13	112610000	112620000	0,0,0	3.0215185	0.9809222	1.5381689	1.906553	2.084068	2.2649264	0.64301825	3.9596403	0	1	0	0	0	0	0	0	0	loop_10856	static	0.7885146053053003	0.2978606897463414	-0.46819233070822325	0.031077356791529114	-0.4435685897044611	-0.419350941048241	-0.9259126181928815	-0.588242084964751	0.3811744540864514	0.7991108806554187	-0.29967435947219734	0.3968419176787533	-0.12938891786382406	-0.17688026399006201	-0.7527947493478784	-0.2183889617466713	6.283972397553445	6.329745800248084	6.209404197856105	6.285688335850811	6.228054269006312	6.2228529025482775	6.159777362872606	6.218306770129667	4	13	4	7	3	3	8	5	6	10	2	6	4	9	2	6	7	6	1	8	3	5	3	4	5	2	5	5	3	7	1	5	4	2	3	5	4	4	3	1
chr13	112310000	112320000	chr13	112900000	112910000	0,0,0	4.7500887	0.9942656	2.4571438	2.2306278	2.777949	3.1790266	1.1607424	5.161807	1	0	0	0	0	0	0	0	0	loop_10857	static	0.9166957668727648	-0.28432690289205453	-0.5421278688005299	-0.8526439538585632	-0.90891732257571	-0.4633951752921757	-0.7170938756220285	-0.34898212340893264	0.7003766397311014	0.4469166505304943	-0.026169639933257452	-0.4367910619600965	-0.7886609621933182	0.06458753166387635	-0.15620171167262092	0.19594255383383122	6.309406496325332	6.282958250536655	6.233592263704171	6.1907444109518925	6.154027209012616	6.243062665675925	6.220023573021984	6.256769404648357	2	7	9	7	12	3	5	6	5	6	7	3	2	8	5	1	4	6	4	3	2	5	0	5	5	2	9	4	7	3	4	3	3	3	7	3	5	9	1	6
chr13	112310000	112320000	chr13	112800000	112810000	0,0,0	3.8650587	1	2.375476	1.2692327	1.5476903	2.4957852	0.73356056	3.6239922	0	0	1	0	0	0	0	0	0	loop_10858	static	0.9681978814781197	0.30940605008455174	0.5076426018793435	0.8339411590654676	0.3931359550719196	0.170149480645723	0.10754793264647788	0.41624444078865014	-0.5830022689673534	-0.012471735424220726	0.09009237401330839	0.7455924900739646	0.20970899411443847	-0.3793186149142715	-0.33158537452937054	0.2609841356335175	6.165297746318908	6.220967948434245	6.230975764609671	6.294936975802174	6.242647499996082	6.185172423522084	6.1898300517884355	6.247650733520031	2	4	2	1	10	2	5	6	3	3	9	2	1	10	5	3	8	8	5	5	4	4	4	4	5	1	6	2	3	8	2	1	4	6	5	4	5	4	5	2
chr13	112310000	112320000	chr13	112990000	113000000	0,0,0	4.9950376	0.9975799	2.5204844	2.9164124	3.2051961	3.4321873	1.320295	6.024554	0	0	0	0	0	1	0	0	0	loop_10859	static	0.9812143890967092	0.13605512905616554	0.5295558317196531	0.5581321412721492	0.07121383572392591	0.4578151991511115	-0.14669669300902288	0.3986464241234167	-0.22695487893054564	-0.15938787979440902	0.20342153615583455	0.5845154673844432	-0.3522275011185761	0.398185716018452	-0.44458507334580644	-0.00296738636939039	6.169204325736756	6.175197219365413	6.207376807996893	6.241178152167554	6.15809319887077	6.224651528311722	6.149901491184544	6.189071024483637	2	3	5	3	3	1	3	4	3	4	1	4	4	11	4	4	5	4	4	4	1	2	3	7	2	3	7	4	4	3	5	3	1	3	1	1	4	6	1	6
chr13	112310000	112320000	chr13	113030000	113040000	0,0,0	4.5626726	0.99930084	1.828026	4.3577375	4.625992	3.3928225	1.6032612	7.266367	0	0	0	0	0	0	1	0	0	loop_10860	static	0.7652239089803895	0.13013230875521112	0.5239972657379309	-0.16185037733450436	-0.12221294805015288	0.7374523994861554	0.6844069623909846	0.8649080382609403	-0.6806871436019796	-0.26717556024921785	0.2721367441962242	-0.6206785308944226	-0.5055957189194502	0.5295205093562434	0.49850848209506693	0.77397121801756	6.144396971972834	6.189856719533224	6.249146476346122	6.15099406984133	6.163645796640623	6.277442179444566	6.2740328458554115	6.304316075978734	0	5	4	6	4	1	3	5	6	2	5	4	3	10	5	1	1	3	3	7	1	5	2	3	4	2	4	7	9	8	6	2	3	7	9	3	5	9	6	5
chr13	112310000	112320000	chr13	113080000	113090000	0,0,0	4.8682213	0.99754715	2.668524	2.3042557	3.091804	3.9628983	1.0627303	6.0111256	0	1	0	0	0	1	0	0	0	loop_10861	static	0.9675808792280376	0.5914154109534112	0.15674356762543046	0.5314435392554072	-0.11253740230919564	0.6492431838667654	0.23699644165257977	0.24468077047639544	-0.18498402696659313	0.25482104541407535	0.0672980039625601	0.38740117238112975	-0.7558479761227342	0.4381275138706048	-0.25919002900714605	0.05237429646808706	6.196163750132462	6.263744020400253	6.23492930538541	6.284116229306512	6.10844502565009	6.291910818507129	6.184761285749214	6.232636134503103	4	2	1	5	10	1	4	10	9	3	7	4	3	6	4	5	9	5	6	2	0	5	0	7	6	8	12	1	5	5	0	7	6	3	7	2	3	4	3	9
chr13	112320000	112330000	chr13	112840000	112850000	0,0,0	3.863019	0.98979163	1.8715628	2.3601716	2.513135	2.4870913	1.0656626	4.5850215	0	1	0	0	0	0	0	0	0	loop_10862	static	0.6168529902407786	1.1822305501647892	-0.011709631389963447	0.653046111006056	-0.35734899438130274	0.07049454395770424	0.06875151098378356	0.2795057025404007	-0.2631321067113175	1.3459351641777357	-0.3899068632629519	0.5967352234538521	-0.7736628315802307	-0.24436019974373271	-0.27777472263830844	0.006166336304973974	6.165512166591053	6.318742785908113	6.153439474037034	6.247396874530526	6.116894597538873	6.167299805294819	6.1641177580740765	6.1911573139078	2	2	4	5	3	3	7	6	9	5	1	2	4	5	4	5	4	2	6	5	1	1	2	5	2	2	4	2	2	6	2	2	4	6	1	2	4	2	2	6
chr13	112320000	112330000	chr13	112600000	112610000	0,0,0	3.2707663	1	1.803783	1.3236463	1.521929	1.9394991	0.79991215	3.1160736	0	0	1	0	0	0	0	0	0	loop_10863	static	0.9637949715719273	0.10254151027823902	0.37822968787766176	0.01796443153654361	0.19390174113679307	-0.4494680721781782	-0.07402103514170294	0.17768306925182945	-0.22443405295398142	-0.03303286286438617	0.6158681078672911	0.01835907982299684	0.3072663658449318	-0.769722707162888	-0.26637225441975737	0.3520683238658323	6.2625335754483675	6.279937628515681	6.338942000038963	6.284610682519915	6.3108809357775115	6.2129506409304955	6.2587201473107665	6.314954764443626	6	2	4	4	14	2	7	5	5	7	7	8	9	6	8	6	5	6	3	6	6	5	5	6	7	3	3	5	7	2	3	7	3	7	5	6	4	5	6	6
chr13	112320000	112330000	chr13	112650000	112660000	0,0,0	4.380757	1	2.4946344	1.3067163	1.591024	2.1747048	0.86073536	3.3362305	0	0	0	0	1	0	1	0	0	loop_10864	static	0.9730557803197384	-0.11553927483559052	-0.16476332171340272	0.024924916933546388	-0.5381889280939135	-0.6256488107417033	-0.4306125241570611	-0.18198362939946225	0.5951128325259263	0.11195085541383379	-0.005598167332102203	0.5569486277594473	-0.5004454114853543	-0.4626561540038753	-0.22881666881179502	-0.06649591406607441	6.300550433811453	6.259247370720191	6.249198701882856	6.297287969809795	6.206896724670239	6.210127136333132	6.2301168860809195	6.243992862858637	6	6	6	7	6	2	2	7	6	7	4	4	2	13	6	5	8	4	5	6	2	2	3	6	6	3	5	5	3	3	5	5	2	3	6	1	4	6	7	5
chr13	112330000	112340000	chr13	113050000	113060000	0,0,0	4.026777	0.9962057	2.2565143	1.7346451	2.9620824	4.032918	0.9565883	5.5748243	1	0	0	0	0	0	0	0	0	loop_10865	static	0.7164906390683087	0.002286713464509888	0.011700531871313426	-0.5494654597443418	-0.377484255737024	-0.49079270123373553	-1.0848474544823716	-0.4355635118785002	0.5067524743464683	0.48962928269168254	0.5278112970425836	-0.29421014732367445	0.031734684848103975	-0.10552070782545059	-1.0603353364561459	-0.09586154732353987	6.373496945849991	6.371295796466433	6.376204012121893	6.270534927057841	6.312434432761736	6.294790547844472	6.172051185137257	6.296032212109703	5	10	10	13	6	5	10	8	4	10	13	7	4	11	11	4	8	1	6	8	6	4	4	9	7	4	6	5	9	6	3	8	4	0	4	5	8	3	2	9
chr13	112330000	112340000	chr13	112860000	112870000	0,0,0	3.7568371	0.9868795	2.0459402	1.9050019	2.131493	2.6406956	1.0239925	4.3340306	0	0	0	0	0	0	1	0	0	loop_10866	static	0.8938145882452649	0.5874524266489576	-0.4832884546033251	-0.1472708175749292	0.16919398379052825	0.14685380908286003	0.33782387503738703	-0.2248521208299535	-0.02429085377925421	0.7869831943187662	-0.6052148488753116	-0.20001083461303173	0.20665082611780972	0.045786304734748644	0.29473868030326644	-0.5046424682070187	6.234930637360155	6.326110048773836	6.169640359588885	6.215181399154385	6.2608862641835055	6.242806636946029	6.2707864929855415	6.180943729264405	6	4	5	7	1	5	9	6	7	3	2	4	2	4	5	3	5	4	2	5	5	4	5	3	6	2	10	4	4	5	2	5	8	6	6	3	5	6	3	0
chr13	112520000	112530000	chr13	112740000	112750000	0,0,0	3.8553152	1	2.2738369	0.9585308	1.3908046	2.0656312	0.6779297	2.9176586	1	0	0	0	0	0	0	0	0	loop_10867	static	0.931102090534247	-0.22997968338979644	-0.7767325939958809	-0.7302762369002994	-0.2765634565778313	-0.2589688355018535	-0.3057506954171408	-0.5626488437632575	0.47562831989737436	0.42880860215587935	-0.4444886601917454	-0.9558319860471826	0.14864884142665058	0.2723803588106563	0.23272503018336355	-0.15787050623497137	6.323904144585401	6.318906982167399	6.225698213091894	6.171121513916364	6.289004968766074	6.302211081882935	6.297978589090391	6.256289543761119	2	5	8	10	17	6	4	7	7	4	5	4	4	7	3	0	2	9	4	7	2	4	7	8	8	3	7	8	5	9	4	6	6	8	5	2	4	6	4	7
chr13	112520000	112530000	chr13	113050000	113060000	0,0,0	4.3559136	0.99212664	2.3532937	2.0499012	2.4553175	3.0226393	1.2864848	4.844774	0	0	1	0	0	0	0	0	0	loop_10868	static	0.8773408989996366	0.31382845789928737	0.9961363798614817	0.4751978089548031	0.6393667975697157	0.6216808097844571	0.8391232731102382	0.49545193442703006	-0.6940094393796649	-0.3128908920054933	0.38907793703206733	-0.009316939590380338	0.14195172395623107	0.1631947680731665	0.47265296292284	-0.15066012100875784	6.226356333191575	6.265385571016158	6.337272149517029	6.2964736932494905	6.311964675479676	6.3141401136121695	6.345830823935161	6.281999150668268	5	5	4	2	6	3	5	6	6	3	4	8	2	18	13	7	4	5	6	5	5	8	9	5	3	5	7	9	4	7	5	11	7	6	7	3	2	8	6	7
chr13	112520000	112530000	chr13	112660000	112670000	0,0,0	4.184263	1	2.355638	1.1452191	1.2331349	1.6264477	0.60269594	2.6444201	0	0	0	0	0	0	0	1	0	loop_10869	static	0.9013791021969993	0.4327486601711258	0.5002456427746358	0.4228534526848089	0.19327408848883917	0.5939838929268013	0.5870626222271752	0.7905669270491407	-0.6681423896145385	-0.12280754125540436	0.12030748494105525	-0.12876647748361575	-0.40086116000976035	0.2743160693090358	0.22097850983484477	0.7049755042784073	6.318803869852317	6.374872967301144	6.399869059401436	6.374260293863757	6.346284632092333	6.415703591800871	6.410219642207627	6.459982232528142	7	9	8	3	7	3	11	9	7	9	11	8	8	13	9	5	5	9	7	15	8	5	5	10	6	6	9	10	11	13	7	8	12	5	15	9	16	12	7	5
chr13	112520000	112530000	chr13	112990000	113000000	0,0,0	6.020495	0.9975945	2.7234313	3.1137493	3.6034517	3.262844	1.4988252	6.0306215	1	0	0	0	0	1	0	0	0	loop_10870	static	0.8970115980368601	-0.7885221216548646	-0.47182386417551575	-0.6334550803432747	-1.0413185875638744	-0.15368900713937172	-0.6566334488999302	-0.4398503696835477	0.746662528397637	-0.29328832124052917	-0.08451663500063401	-0.13248635764681674	-0.6738584781605437	0.5129470013863136	-0.273625658776267	0.19816592104083836	6.303205202792017	6.19644115706302	6.217874198696085	6.212949502818403	6.157370839796932	6.279211361908002	6.198459776880695	6.246895121512295	4	8	7	5	9	2	3	3	3	5	6	1	8	7	2	3	2	5	3	6	1	3	4	2	4	4	7	4	5	8	1	5	5	4	4	7	4	4	1	4
chr13	112520000	112530000	chr13	113080000	113090000	0,0,0	6.4731255	1	3.309251	2.368642	3.131603	3.545843	1.4820613	5.651303	1	1	0	0	1	1	1	1	0	loop_10871	static	0.8916757944904815	0.11330590306585332	0.46278197160392115	0.04529809311377827	0.34099711702296676	0.6521973776196496	0.0646023666894936	0.8060502126737287	-0.48922493899954345	-0.33645815826560893	0.18789947206306154	-0.320751538889697	0.1648690960139415	0.2807113115715712	-0.32571937392739075	0.838674130433685	6.21914819762612	6.234689236533908	6.288032393307805	6.23628707856251	6.28568950195066	6.297474186883447	6.235781698287837	6.354236015831967	1	7	8	3	5	1	6	6	4	5	8	2	4	9	10	3	2	8	4	5	7	3	4	7	5	1	9	4	10	13	2	5	4	4	8	3	10	7	8	7
chr13	112530000	112540000	chr13	112710000	112720000	0,0,0	4.5600243	1	2.2311034	1.6743433	1.8164631	1.8370154	0.812697	3.3253207	0	0	0	0	0	0	0	1	0	loop_10872	static	0.9518601887264209	0.20758637067838734	0.06516969537297183	0.19810161717140065	-0.03365921641859016	0.3605765625203881	-0.08955067425331849	0.6050445124746259	-0.24899349922757733	-0.5280093175089323	-0.11325305650803201	0.17875683525102573	-0.2826172370048452	0.4564410843338103	-0.28131897547217694	0.8189941661366945	6.275149539286591	6.246848179650475	6.288918074383399	6.318537459459419	6.271738988942147	6.346703754284509	6.271870675262886	6.383478533644649	2	5	7	9	8	0	8	7	9	6	5	6	4	10	7	5	5	8	5	8	3	3	7	9	4	5	8	8	10	6	4	4	6	4	8	4	6	11	8	10
chr13	112530000	112540000	chr13	113020000	113030000	0,0,0	4.359541	0.9954772	2.2828119	2.6190655	2.709183	3.0711262	1.2043974	5.3991847	1	0	0	0	1	0	0	0	0	loop_10873	static	0.987505375812453	0.4501447864509165	0.04381011462773375	0.03850785263364449	0.09011461710194506	-0.036360980847814243	0.16543197733472323	-0.13525832467826315	-0.005579907972951525	0.8468888685650677	-0.18857690924252132	-0.19987115757427432	0.08476556571248947	-0.39583388980091777	0.11556487939795312	-0.2573574490848796	6.3313776618189825	6.406345001974254	6.3152846402102805	6.314291407637091	6.3393227737617	6.29705816084974	6.342031310061391	6.309235979815509	5	7	7	8	10	5	8	12	7	10	2	7	7	9	13	2	6	10	5	11	6	4	5	9	10	3	6	2	11	13	3	11	9	9	5	4	6	5	4	9
chr13	112530000	112540000	chr13	112790000	112800000	0,0,0	4.364755	1	2.3919196	1.3453176	1.6522235	2.0960875	0.5148445	3.2919252	0	1	1	0	0	0	0	0	1	loop_10874	static	0.721679687454892	0.6463205233594522	0.037948153097322655	-0.19859429525091943	-0.5400350843399301	0.1180155579224218	-0.0017508775758032372	-0.21048626559129993	-0.04672893875519828	1.1452135487703987	0.1186796190579473	-0.2831708979190522	-0.850646302439754	0.15198012313195342	0.09246869541430837	-0.327795847260581	6.333155621689233	6.475422948169716	6.35289838070936	6.304934490426533	6.237202020538503	6.356873047049929	6.349769909268506	6.29960816612516	3	9	5	10	14	8	12	9	8	15	6	8	8	7	12	3	8	8	9	3	6	2	1	12	3	3	11	13	7	7	7	11	6	5	7	3	2	8	6	10
chr13	112580000	112590000	chr13	113080000	113090000	0,0,0	2.1716387	0.9866705	1.3214507	1.4194238	1.9318004	3.0565135	0.80890393	4.3182235	1	0	0	0	0	0	0	0	0	loop_10875	static	0.9933396959494478	-0.22472809134838947	-0.29603127951800623	-0.45402026087097386	-0.5281088940307977	-0.3098105961511017	-0.4904889290163095	-0.5114151202394934	0.6247371980613587	0.1830261841141712	0.021884459685865193	-0.13386689370744334	-0.40814328388549737	0.1875170961504618	-0.1235223448372396	-0.35163241558165564	6.338585909903415	6.293796250536882	6.277456420378737	6.261663175827228	6.233851448927826	6.294251630670045	6.262712116889523	6.239581671770172	5	11	5	7	11	2	4	7	7	8	3	3	6	7	13	5	5	1	8	6	2	5	1	8	8	5	6	8	7	3	3	6	6	4	6	2	6	5	1	9
chr13	112580000	112590000	chr13	112980000	112990000	0,0,0	2.2896376	0.94416916	1.3087565	2.0471067	2.0626395	2.7909064	0.7424739	4.610557	0	0	0	0	0	1	0	0	0	loop_10876	static	0.6937506026625996	0.7864971572665216	0.33139026480419825	0.8653500504044215	0.47945252590917553	0.9988577402002552	0.5922552150204287	0.2615485196391453	-0.8412778910049913	0.3826251286340738	-0.2946757165098265	0.5921659754266217	-0.19567443641786722	0.8373228215950475	0.1348955391870149	-0.6153814209100816	6.257726947763583	6.384319579223284	6.314263949895781	6.405993132411825	6.324504003530436	6.4313505747735364	6.358696028896737	6.281092221096437	3	3	6	11	5	4	9	11	12	4	7	4	8	9	7	5	12	8	10	10	5	2	5	10	12	5	13	10	12	13	6	10	5	7	10	3	5	9	1	10
chr13	112630000	112640000	chr13	113080000	113090000	0,0,0	2.3338873	0.9849791	1.3348099	1.5729473	2.0219269	2.800571	0.8344016	4.198746	0	0	0	0	0	0	1	0	0	loop_10877	static	0.9552234197504467	-0.15777705778775414	0.23701871617727885	-0.04068602190745098	-0.1455135447386188	0.3895264347099532	0.1840793026645611	-0.21058976928428969	0.037096186335563566	-0.5339200881543849	0.3209707447758386	-0.05004298390458646	-0.18173324769916807	0.5334711919241063	0.160072595125818	-0.2859143984031561	6.3650359277265585	6.303120914930084	6.395816305981316	6.355587470508221	6.341308360205637	6.418857624578047	6.378370199032073	6.330012049457312	6	10	7	9	10	1	9	9	5	8	9	8	5	12	16	8	7	3	9	9	7	5	6	7	8	6	21	11	4	10	4	14	5	8	13	5	9	3	7	6
chr13	112670000	112680000	chr13	112910000	112920000	0,0,0	2.174338	0.95243835	1.3472077	1.1306167	1.2452109	2.0410516	0.5769839	3.046044	0	0	0	1	0	0	0	0	0	loop_10878	static	0.38466456983000996	0.8500119576142161	0.6314356641264215	0.9517335921931425	0.5873146644229825	0.5397429570310355	0.22518087048893312	-0.28707031825390694	-0.7301578750666048	0.8098985433266876	0.23175294024901158	0.9965841588307212	0.28657747692120306	0.21259417308654444	-0.5220999311886015	-1.2851494861589983	6.279564636300673	6.421140869723934	6.367992377320421	6.438302738576075	6.373032355926739	6.366231126200332	6.298691247297669	6.22854467304378	4	6	7	5	7	5	10	10	11	8	4	7	12	10	12	6	10	10	13	11	7	9	7	10	5	6	11	6	9	8	3	7	4	7	10	2	6	6	2	4
chr13	112680000	112690000	chr13	112990000	113000000	0,0,0	2.7610602	0.98641986	1.3961186	2.1915076	2.2253723	2.3515847	0.95725685	4.2995915	1	0	0	0	0	0	0	0	0	loop_10879	static	0.9855090049631049	-0.56906431845867	-0.15228690917947627	-0.36119528569336773	-0.24306362501405282	-0.32721916632428766	-0.75603076991763285	-0.4679141971720812	0.5298133871083512	-0.26321215453240354	0.2062065753664204	-0.051331354755495044	0.2152093910332366	-0.0818268071961231	-0.4912398754058016	-0.0636191616182056	6.268763683821775	6.193667927857506	6.238119654232681	6.21373203424258	6.238972178158843	6.21084425959441	6.172074784660166	6.21256843723713	5	7	6	1	11	1	3	3	5	5	4	2	3	11	7	1	3	7	5	5	2	5	4	6	5	1	2	10	4	6	2	1	3	6	4	2	5	6	3	2
chr13	112680000	112690000	chr13	113090000	113100000	0,0,0	2.725803	0.98639965	1.4608165	1.9600804	2.1366124	2.5558107	0.76362604	4.2981043	0	0	1	1	0	1	1	0	0	loop_10880	static	0.8959312645467832	0.11187934446801436	-0.15590036072134061	0.5370671722740454	0.5933322892968487	-0.03179136257552657	0.17162516058789468	0.16356635216407475	-0.22295114620671888	-0.09430693878009362	-0.6986259406036063	0.5783048285312686	0.9085705178607949	-0.31088743926974516	-0.25714330844765937	0.09703942691579891	6.301024842669549	6.312097062214754	6.260084206001656	6.369987777275574	6.398413264078706	6.293456294016935	6.298081973071064	6.328565965187866	4	7	8	7	6	3	5	6	9	6	5	4	4	12	4	3	7	10	7	15	7	10	8	6	11	4	6	5	6	9	1	8	9	8	7	5	4	7	5	9
chr13	112750000	112760000	chr13	113010000	113020000	0,0,0	2.2522967	0.96014816	1.3825481	1.2925831	1.2983418	2.0739584	0.6001637	3.2229211	0	0	0	0	1	0	0	0	0	loop_10881	static	0.9359590076924738	0.25580321496599534	-0.10947056726885937	0.21585909031260692	0.23736073365945895	-0.012550770340326816	-0.47309475842534404	-0.2980237893551287	-0.025560050005876342	0.46568384092742343	-0.1192280820116976	0.2765274355514231	0.5182248373552081	-0.07348007461962422	-0.7351015017861183	-0.30706640541073343	6.3154283763313686	6.370319750343138	6.30496195207109	6.349183497687681	6.376190657929163	6.310073814081792	6.236144529905253	6.2839729813098435	3	6	6	7	17	4	6	10	7	10	6	6	6	13	4	3	4	10	8	14	9	7	5	8	9	9	11	1	10	3	2	2	4	5	12	3	5	7	5	5
chr13	112750000	112760000	chr13	113090000	113100000	0,0,0	2.5749354	0.9731377	1.4159111	1.6928637	1.6977217	2.1126373	0.7363911	3.6174052	1	0	0	0	0	0	1	1	1	loop_10882	static	0.8184490975770127	0.22138491705461522	-0.4675415592728704	-0.1237316300891028	0.14531013529131864	0.007104220050826021	0.20699112639324335	-0.525680414694811	0.11408354864205464	0.6256898068138951	-0.8991262960927141	-0.16172931675549854	0.5283084872817244	0.052834547182440975	0.5976610807268312	-0.8577218577986916	6.382344887064666	6.423472326069634	6.300894112327337	6.360172607861206	6.4156439537319025	6.3774211502428235	6.421219128998409	6.304222567527548	4	10	10	11	12	4	13	11	10	8	4	7	7	11	5	6	9	6	4	13	8	13	6	8	10	4	14	6	8	13	5	9	10	12	13	4	5	4	6	8
chr13	112800000	112810000	chr13	113000000	113010000	0,0,0	2.5244703	0.9679123	1.3397778	1.5647525	1.7397585	2.0487478	0.66779363	3.4396389	0	0	0	0	1	0	0	0	0	loop_10883	static	0.9612859385921897	0.06827097476153592	0.10480885959574716	0.11901993133696429	0.5337499185171597	0.014574220097585995	-0.06535407151843847	-0.06494407687954597	-0.25515843379560693	-0.0929635048226973	-0.01639981312513226	0.10699247991440396	0.8223548917227291	-0.12044899171632717	-0.2811722251402433	-0.16320440303709297	6.35098029567036	6.365765111394569	6.372744244959852	6.383992021483629	6.449200604153794	6.363259682517194	6.348609018628877	6.359362329612309	4	9	6	12	11	4	5	12	6	10	5	9	9	10	12	8	12	5	7	8	7	13	7	7	19	5	9	10	6	10	5	6	10	9	6	7	9	8	5	4
chr13	112800000	112810000	chr13	113090000	113100000	0,0,0	2.7288482	0.9744836	1.4683183	1.55228	1.8718684	2.289009	0.7337622	3.6688135	0	0	0	0	0	0	1	0	0	loop_10884	static	0.8906377415280994	0.5024778038740557	0.46715087033466607	0.5369144435597201	0.5454810389048343	0.32533523653637375	0.6162473770820749	0.009650551544483663	-0.6662532662271288	0.21292320603433576	0.13126287404042294	0.3962575586214463	0.29982056150375364	-0.1585966180491401	0.5381241917023188	-0.7535385076260279	6.351472607013668	6.432617545703198	6.425080580324713	6.449538670494104	6.440637870182208	6.398327554673692	6.462632468618418	6.343416482008871	6	6	9	8	11	5	14	9	7	12	7	9	9	19	12	8	9	10	15	9	5	9	10	14	13	6	9	5	12	16	11	14	9	6	15	5	4	9	12	3
chr13	113010000	113020000	chr13	113090000	113100000	0,0,0	1.9882524	1	1.5215975	0.46843714	0.47060418	1.5055326	0.26659372	1.9219211	0	0	0	0	1	0	0	0	0	loop_10885	static	0.9208005134358069	-0.27079429341440125	-0.15198906121311448	-0.11997593518177582	0.10847610267237232	-0.1925204195738402	-0.20756881962431864	-0.47827044656304657	0.4750710387218094	-0.14504127875953562	-0.07936527120168728	0.128813335326244	0.6449581984675622	0.042272753670883345	-0.10570149948427529	-0.9610072767410104	6.633143360337287	6.565273713114679	6.572461777822125	6.5952463737510225	6.651737059050491	6.58577473678815	6.569579347539215	6.475968400403627	12	20	24	18	26	11	7	19	13	19	10	16	11	31	23	9	18	14	20	21	14	22	11	29	18	11	20	15	16	21	8	17	18	13	23	3	17	18	5	18
chr13	113110000	113120000	chr13	113270000	113280000	0,0,0	2.1805081	0.90479505	1.5911962	0.65630347	0.66505283	1.7685865	0.4409545	2.3519673	0	1	0	0	0	0	0	0	0	loop_10886	static	0.9181590987123174	0.3241319023696203	-0.03928497886205158	-0.04060902913657786	-0.24557666891190774	-0.041687399454470433	0.09841942048533399	-0.3698998676727818	-0.20911542859766216	0.6184032727033533	0.01521809492221042	0.1190633664880221	-0.3175127020724295	-0.024216133691481602	0.3756022625319102	-0.5774427322839059	6.438154042086074	6.525207610262039	6.461753549448492	6.47267789643158	6.426750832198867	6.457605135275264	6.499665354529423	6.399406632520455	3	22	5	18	17	3	19	17	13	17	9	17	14	15	7	9	8	15	11	12	6	9	11	10	11	7	5	17	12	18	8	16	13	13	12	4	9	13	6	10
chr13	113150000	113160000	chr13	113260000	113270000	0,0,0	2.8874383	0.9520006	1.915527	0.9900081	1.1022055	2.1568747	0.48918825	3.0368817	0	0	0	0	0	0	0	1	1	loop_10887	static	0.9779513167018952	-0.14476021520215002	0.002105472357131546	-0.1326937406506478	-0.15655015438900471	-0.27389633417690223	-0.053947350328112265	-0.34097111730521124	0.3973291427683325	-0.053035451671694565	0.402938881244928	0.05469562063642126	-0.15091249482571606	-0.3388150551697343	0.33027038502302586	-0.6424710280055276	6.663246777080425	6.62211401127628	6.6637591265453455	6.631953321519105	6.61317469068279	6.596013146227371	6.657122156691728	6.568279593967974	10	22	24	28	27	7	16	26	20	16	24	20	15	19	31	10	21	23	20	16	7	17	24	16	23	9	22	22	14	20	13	18	23	23	19	5	15	20	17	17
chr13	113180000	113190000	chr13	113530000	113540000	0,0,0	3.1318753	0.979623	1.393986	1.8993294	2.426364	2.2054613	0.89017665	3.8937542	0	1	0	0	0	0	1	1	0	loop_10888	static	0.9822330766763049	0.5110729789731397	0.2318412273086843	0.04614293486204872	0.07283965004046751	0.13083494949591495	0.32406683100198364	0.6700263647640202	-0.543155049288248	0.3553258307309056	-0.10147680524002214	-0.3382065129034534	-0.31080607179782777	-0.035164344946951025	0.12972496319071233	0.8437579902548888	6.173972615332939	6.245260605329628	6.2090166045192134	6.190233806346068	6.192407834102119	6.214278020884498	6.227360800507841	6.28401418114469	1	2	4	6	6	2	4	7	3	6	2	3	4	7	6	2	2	3	5	5	2	4	2	5	4	4	4	4	3	4	5	2	2	6	6	5	5	7	3	4
chr13	113290000	113300000	chr13	113520000	113530000	0,0,0	3.5184069	0.9920788	2.0311608	2.0062919	2.1927047	3.0553396	0.83808357	4.8387103	1	1	1	1	1	1	1	0	1	loop_10889	static	0.7970115762514696	0.0038569465955304223	-0.2703429606913368	-0.13553664636367788	0.1978879172486035	-0.08637363576435661	0.06746504479972165	-0.40992966287153515	0.1382274764713748	0.27298673300228676	-0.46201006563480573	-0.2503248321836325	0.807799639161468	-0.01966189854015235	0.41273345444565	-0.8997505067222206	6.68040689494938	6.694049806012174	6.619639363172252	6.641070193881967	6.748193803996387	6.664422310613623	6.708197643726991	6.575322897943211	10	25	25	24	33	14	29	13	18	23	17	19	22	19	19	11	23	10	27	23	20	21	16	30	29	13	15	21	27	28	14	25	27	19	25	7	19	19	12	16
chr13	113460000	113470000	chr13	113510000	113520000	0,0,0	2.139272	0.9423722	1.2856115	1.1495557	1.2047315	1.8322188	0.42039034	2.854046	0	0	0	0	1	0	0	0	0	loop_10890	static	0.755193482072885	0.1474693373098368	0.31406518813981116	0.08210431559509593	0.25027758492117835	0.31784365873762604	-0.2525664913213412	-0.12001957532458832	-0.12168764531404781	0.0028334231484300142	0.4687385537423723	-0.10625540246337105	0.35425734230580935	0.5298767834651671	-0.6804255799343749	-0.44733747494998627	6.667566973270922	6.684582255420053	6.748246238950456	6.669675724581366	6.7326028611878055	6.756600521817416	6.591217776123999	6.623068288819452	17	20	24	21	24	8	29	28	17	19	20	25	32	25	31	13	13	31	13	32	21	22	17	24	26	20	35	26	19	25	16	7	20	16	22	11	15	27	21	8
chr13	113590000	113600000	chr13	113920000	113930000	0,0,0	2.6856205	0.9517413	1.5127187	1.3720914	1.3826354	1.8118562	0.5004952	3.031493	0	0	0	1	0	0	0	0	0	loop_10891	static	0.9550640507035695	-0.08143140958704861	0.061336508583232995	0.3492878028843632	-0.22581243745089674	0.2454595571186359	-0.17912066538909263	-0.17778312328848359	0.11066724677346551	-0.3107911116928834	0.12851989834668115	0.629184900701163	-0.5809158467950218	0.41853850531395526	-0.20351960455089155	-0.1916839880964847	6.392510777340087	6.338757352994469	6.3947877310092505	6.458643288233201	6.3043052435024896	6.431777134434931	6.352438920171308	6.3539484522541	13	9	6	7	10	2	9	9	4	12	10	6	10	11	11	12	8	10	9	12	5	1	3	10	15	9	13	14	6	8	7	10	6	8	5	5	7	9	7	5
chr13	113590000	113600000	chr13	114200000	114210000	0,0,0	3.629114	0.9850344	1.812583	1.9870114	2.2932212	2.4362056	0.94602513	4.202438	1	0	1	1	0	0	0	1	1	loop_10892	static	0.945422084161803	0.31428786928522545	0.3682987883969037	0.14100698680984922	-0.3001819588667631	-0.6613134348727999	0.07464648806489217	0.15197559125632837	0.011169714082777848	0.4356748228079589	0.44024751626976627	0.11616102064482724	-0.4615153636899556	-0.828817412112204	0.1596598521694717	0.12741984982735605	6.195979928275336	6.242743336619826	6.243247063729803	6.207545752197048	6.143909022988438	6.10344709373694	6.212337575850722	6.208786022845674	3	9	2	2	4	2	4	5	5	5	3	4	4	8	7	1	6	5	5	3	4	2	4	0	4	2	4	1	5	0	4	3	4	2	6	1	6	6	3	3
chr13	113590000	113600000	chr13	113680000	113690000	0,0,0	3.1800392	0.98609734	2.0912614	1.22934	1.6729107	3.1833708	0.59130085	4.2761173	1	1	1	1	1	1	1	1	1	loop_10893	static	0.9619395209053314	0.2615578039192265	0.13615096794187204	0.19464443387078192	0.12082250684795247	0.05089225243926701	-0.05846257699614174	0.03719364922270136	-0.2995880220010958	0.7157892683864487	0.09147775642509143	0.21911993168557112	0.15776994605820643	-0.2359051038708586	-0.5541519080751781	-0.0945118686081954	6.833917284054549	6.923026044958201	6.868236927872936	6.879438710879297	6.874054681462385	6.839506049904481	6.811576945469448	6.8519146157781625	22	28	28	37	46	17	36	35	37	37	20	32	42	39	43	14	42	51	28	30	22	31	30	40	29	15	33	28	42	41	18	39	24	29	30	17	31	39	26	25
chr13	113590000	113600000	chr13	114090000	114100000	0,0,0	3.0414276	0.9881139	1.6518359	1.7673757	2.280862	2.861841	0.88840616	4.432842	1	0	0	0	0	0	1	1	1	loop_10894	static	0.20112644976278587	0.16087434574833218	-0.23883388076695716	0.6799810309301404	0.29370544658768516	-0.8428810491867822	0.4294450937938145	0.5759328197865442	-0.18426477651009426	-0.08393308094911223	-0.5694724328768332	0.7186577202551159	0.22301186026505745	-1.283979090025049	0.38254077610703424	0.797439023733852	6.319329846591318	6.3304075741605645	6.276798665881577	6.419022464954671	6.364297686537489	6.197909237670027	6.381911441186344	6.427720791167619	6	4	6	8	12	2	7	10	5	10	3	7	6	7	7	3	15	15	12	6	5	5	7	11	10	2	4	5	2	6	4	12	8	6	14	8	9	6	6	15
chr13	113590000	113600000	chr13	114040000	114050000	0,0,0	4.020436	0.998799	2.3476417	2.897695	2.9233897	4.1496143	1.1909065	6.7253437	1	1	1	1	1	1	0	1	1	loop_10895	static	0.9880108403328958	-0.0814135799677699	-0.1424846709295945	0.029254339480971486	-0.12605293569870363	-0.09381216538218563	-0.10121970462392699	0.2473398104926613	0.03488735718519442	0.043215085309690794	-0.3873000330198906	0.16924950550605836	-0.12022082220422875	-0.19803236500068389	-0.24547019612927903	0.7036714683531421	6.522690223566732	6.523519466632569	6.480650430651132	6.5360694883722505	6.507245148956902	6.499496975464517	6.49477329909881	6.589285167402186	7	14	18	17	19	11	16	9	12	11	6	11	13	24	15	9	17	18	12	12	12	15	9	13	11	9	19	7	11	21	8	22	7	18	9	9	16	18	12	19
