## Supplemental_Table_S1 for "Temporal analysis suggests a reciprocal relationship between 3D chromatin structure and transcription" (part 9 of 32)

chromosome1	x1	x2	chromosome2	y1	y2	SIP_color	SIP_APScoreAvg	SIP_ProbabilityofEnrichment	SIP_RegAPScoreAvg	SIP_Avg_diffMaxNeihgboor_1	SIP_Avg_diffMaxNeihgboor_2	SIP_avg	SIP_std	SIP_value	call0000	call0030	call0060	call0090	call0120	call0240	call0360	call1440	callMEGA	name	cluster	adjusted_pval	m0v30_LFC	m0v60_LFC	m0v90_LFC	m0v120_LFC	m0v240_LFC	m0v360_LFC	m0v1440_LFC	m0000_ZSCR	m0030_ZSCR	m0060_ZSCR	m0090_ZSCR	m0120_ZSCR	m0240_ZSCR	m0360_ZSCR	m1440_ZSCR	m0000_VST	m0030_VST	m0060_VST	m0090_VST	m0120_VST	m0240_VST	m0360_VST	m1440_VST	m0000_r1_RAW	m0000_r2_RAW	m0000_r3_RAW	m0000_r4_RAW	m0000_r5_RAW	m0030_r1_RAW	m0030_r2_RAW	m0030_r3_RAW	m0030_r4_RAW	m0030_r5_RAW	m0060_r1_RAW	m0060_r2_RAW	m0060_r3_RAW	m0060_r4_RAW	m0060_r5_RAW	m0090_r1_RAW	m0090_r2_RAW	m0090_r3_RAW	m0090_r4_RAW	m0090_r5_RAW	m0120_r1_RAW	m0120_r2_RAW	m0120_r3_RAW	m0120_r4_RAW	m0120_r5_RAW	m0240_r1_RAW	m0240_r2_RAW	m0240_r3_RAW	m0240_r4_RAW	m0240_r5_RAW	m0360_r1_RAW	m0360_r2_RAW	m0360_r3_RAW	m0360_r4_RAW	m0360_r5_RAW	m1440_r1_RAW	m1440_r2_RAW	m1440_r3_RAW	m1440_r4_RAW	m1440_r5_RAW
chr13	113590000	113600000	chr13	113880000	113890000	0,0,0	3.117969	0.9716242	1.7630107	1.5659168	1.6360637	2.170662	0.75363564	3.562588	0	0	0	0	1	0	0	1	0	loop_10896	static	0.792853473551053	-0.14880633945725796	0.40582594610800965	0.19162042687464334	0.41296203453861713	-0.1634727305890064	0.14830992493493705	0.7118474885388129	-0.26350807232496126	-0.6751511678003971	0.3368009710316986	0.023650426432449856	0.36997186631306583	-0.5364314857461386	-0.0971428963653106	0.8418103584595766	6.321896434939097	6.273413022892038	6.392600962780189	6.35571802449349	6.396507837938725	6.289751456787804	6.341490961034614	6.452081076712426	5	5	8	7	11	1	5	7	7	7	14	6	8	6	14	7	5	5	9	10	11	9	6	10	5	3	6	6	9	6	5	6	13	4	8	8	10	18	5	8
chr13	113600000	113610000	chr13	113760000	113770000	0,0,0	2.8137102	0.97931194	1.4926648	1.6623325	2.0141692	2.4009717	0.756004	3.8786006	1	1	0	0	1	0	0	0	1	loop_10897	static	0.5137632645662801	0.32832445134177474	0.019196358250640925	0.07823205385285276	-0.22861291222567867	-0.4429843655787848	-0.6560817991941008	-0.5101383395943009	0.31170895680357985	0.8025736360362221	0.2663235749097908	0.48506197713227395	-0.10397215166779859	-0.47011959840962236	-0.8381820034490168	-0.4533943913554305	6.460582854933653	6.517503333952766	6.45531998354128	6.480684804358788	6.412380633803432	6.369922316996545	6.3272419423635196	6.371861765560469	10	16	11	14	7	7	16	18	8	13	12	8	8	17	16	13	9	9	10	14	10	6	6	10	12	5	8	9	10	9	4	6	9	5	10	8	7	5	6	8
chr13	113610000	113620000	chr13	114080000	114090000	0,0,0	3.270189	0.99317485	1.6607319	2.0350268	2.8179967	3.1787438	1.1506332	4.987656	0	1	0	0	0	0	0	0	0	loop_10898	static	0.7484348896099648	1.5203648750777097	0.5651387421503441	1.036706835766836	0.004279013963685083	0.616092802885386	0.8363411464410264	0.30327602117666624	-0.36491404731457133	0.7659014213883515	0.04795882055285148	0.43941299601291645	-0.8841358558049839	-0.17589986240377076	0.2887092070482821	-0.11703267947905892	6.0990891018065065	6.244617245692506	6.152222989504872	6.202600439361011	6.03226883966293	6.123413922486352	6.183205902151711	6.1309897225208685	1	2	2	3	2	1	2	7	7	7	2	4	2	4	3	4	3	3	7	1	0	3	0	4	2	2	2	8	2	0	3	4	4	4	1	3	1	2	1	3
chr13	113610000	113620000	chr13	113980000	113990000	0,0,0	2.6319556	0.97866327	1.3458165	1.7983295	2.0387113	2.2492096	0.9338563	3.847725	0	0	0	0	0	1	0	0	0	loop_10899	static	0.8876381361490719	-0.7115594765468426	-0.5499518209385994	-0.566350710247068	0.19291469938940323	0.24670935555440857	0.06600465853708573	0.06818891173891958	0.22505656716289207	-0.8729791221922617	-0.6329868038291696	-0.40251036806992857	0.46410532436435126	0.5226335409454534	0.32074691452911736	0.3759339470895176	6.227695803218475	6.096428032513356	6.125118590500936	6.152671545487257	6.256273560528069	6.263270481109457	6.239135375445985	6.245732864768294	4	5	3	9	2	0	3	5	2	2	2	0	3	5	6	1	5	2	3	3	7	3	2	6	5	3	8	6	4	5	3	4	5	4	6	4	4	6	4	2
chr13	113660000	113670000	chr13	114220000	114230000	0,0,0	3.1317632	0.98921716	1.5632327	2.2134008	2.438558	2.5627992	1.0914569	4.530267	0	0	0	0	0	0	0	1	0	loop_10900	static	0.8120891997300677	0.09336022376489746	-0.37329302014620963	-0.6072171208372213	-0.828277491057825	-0.6032794154756314	0.09302122517063749	0.35950756252621724	0.22195326851542438	0.44458793643442784	-0.2826677755356676	-0.5023027443636776	-0.7243107779291277	-0.40871803890924113	0.395640494683208	0.8558176371046393	6.23129210645819	6.255863679609257	6.175598476111364	6.151357971460699	6.126855558211822	6.161686656823984	6.250461485706619	6.30124996543059	2	7	5	4	6	5	3	2	5	6	2	4	1	6	6	1	4	5	2	2	1	3	1	5	2	3	5	1	2	4	4	4	7	3	5	7	5	4	6	3
chr13	113680000	113690000	chr13	114090000	114100000	0,0,0	2.5353103	0.97282946	1.626932	1.2676495	1.3849176	2.4791968	0.85865086	3.6059961	1	0	0	0	0	0	0	0	0	loop_10901	static	0.957562602136765	-0.45701511985924653	-0.022646187828472965	-0.7211793295155038	-0.19534279349151046	-0.23182136311837329	0.14802985683726183	-0.16817449469629736	0.1533824035260435	-0.2936047074000895	0.3443424054706176	-0.7122064636977211	-0.09665253031363948	0.01057012431368588	0.585021573756858	0.009147194344227071	6.264490390662461	6.224519805460909	6.281566460287823	6.187087502030624	6.242131708762895	6.25171979787678	6.303088528748122	6.251592556302717	2	4	6	11	7	3	3	4	4	4	7	5	5	8	5	4	2	2	6	2	2	7	6	6	2	6	4	2	7	5	4	8	6	5	7	3	8	6	3	2
chr13	113680000	113690000	chr13	114040000	114050000	0,0,0	3.8676987	0.9984419	1.7760857	3.331127	3.797206	3.503932	1.2011534	6.464934	1	0	0	1	1	0	1	1	1	loop_10902	static	0.9601549482395563	-0.3268297364109781	-0.42097707910498505	-0.6051603356299328	-0.47097023884398803	-0.3985741438180234	-0.25335566097436524	-0.4019700723415758	0.7573096963202027	0.04381766948303031	-0.06375148396910839	-0.5814870791014366	-0.1704868891931486	-0.17554857668572857	0.20807024292783807	-0.01792357978161563	6.518710437354813	6.442475582022058	6.430982084487065	6.3756633188794165	6.419577670884563	6.419036842116726	6.4600255625454635	6.435878682507121	10	16	11	21	14	5	10	11	14	8	13	14	11	7	9	5	5	13	15	4	12	5	7	8	13	4	11	13	9	15	7	13	10	11	14	7	12	5	11	10
chr13	113690000	113700000	chr13	114110000	114120000	0,0,0	2.7521622	0.9829529	1.3385106	1.9753242	2.280602	2.3163524	0.8109031	4.072196	0	1	0	0	0	0	0	0	0	loop_10903	static	0.7832009530319586	0.5279016453376092	0.10342851584130072	0.07195576950404448	-0.444842858599644	0.5076690162308042	-0.7113376550250123	-0.23766524057923918	0.07841295356103131	0.4549969883626507	-0.13733316399959664	0.22022732393543284	-0.40382010604430474	0.6660282672941077	-0.7822062211721406	-0.0963060419371922	6.216369287756205	6.262302045330053	6.190054273842693	6.233666688848438	6.1575502933912025	6.28804198032428	6.111397732238066	6.195058439387411	4	2	3	7	6	1	7	8	4	6	5	4	5	10	0	6	4	2	4	4	2	3	1	3	5	4	7	6	4	8	2	0	3	3	4	4	3	1	3	4
chr13	113690000	113700000	chr13	114200000	114210000	0,0,0	3.3438542	0.9831658	1.5388997	2.0358725	2.427199	2.2751026	0.87684584	4.084767	0	1	0	1	0	0	0	0	0	loop_10904	static	0.8006069432111195	0.7995349406955662	0.4819724958991083	0.7043653044636854	0.5995963796118887	-0.7060449056436924	0.4506959818787244	0.22601223853336547	-0.20577349101380463	0.598843715405335	0.23766862815677733	0.41981986482416794	0.354778110212629	-1.3400705861814055	0.1618511817254516	-0.2271174231291549	6.159137668040773	6.258269168535111	6.213771203472365	6.236212838157383	6.228199478912778	6.019388515085477	6.204430243363104	6.156508025025233	3	5	2	4	1	3	5	4	4	6	7	3	2	6	4	2	4	6	6	4	3	6	5	3	3	0	3	1	0	5	7	3	1	2	6	1	1	2	3	8
chr13	113690000	113700000	chr13	113760000	113770000	0,0,0	2.037535	0.94214034	1.397833	0.9194224	0.9384017	2.0327666	0.4046154	2.850031	0	0	1	0	1	0	0	0	0	loop_10905	static	0.8899575677081251	0.09364303390761769	0.21328985370855183	0.1425248531970633	-0.1409922621527133	-0.1935832720580608	-0.17012237220667448	-0.4074779126965025	0.21617815673397542	0.17710803425783206	0.5701886625227559	0.3824431625935452	-0.09823343685477716	-0.23265721701359862	-0.18929655672738827	-0.8257308055123573	6.5330032918602505	6.528683555797232	6.572143992007195	6.551386160822795	6.498240792707971	6.483378406462986	6.4881725201253895	6.417806014929633	13	17	18	14	10	5	21	13	14	13	14	16	14	23	19	9	20	10	17	16	12	15	10	10	11	16	12	8	6	18	10	13	11	10	15	3	9	10	12	12
chr13	113730000	113740000	chr13	114200000	114210000	0,0,0	2.3608713	0.95201707	1.3826456	1.2073396	1.3626935	1.964034	0.60533124	3.0372248	0	0	0	0	1	0	0	0	0	loop_10906	static	0.940780375023483	0.8024794617737789	1.1515494836399407	1.101021516570683	1.5010762911688944	0.9196465422780904	0.9770562531307586	0.4262462918838377	-0.43952211206218816	0.1622731886273922	0.08448674988437198	0.07657585196103857	0.6955678739271655	0.22550583667154553	-0.022951549537339203	-0.7819358394719633	6.03091636041142	6.105726476820394	6.096056722784866	6.0950733066733305	6.172021174439081	6.113587026338826	6.082700899505238	5.988350373641163	2	1	1	0	2	1	2	2	1	3	0	2	2	7	3	0	3	2	4	3	2	4	2	5	2	1	3	3	1	3	0	2	5	2	2	0	0	3	4	0
chr13	113770000	113780000	chr13	114020000	114030000	0,0,0	2.3780582	0.9743389	1.3569139	1.1379942	1.8887677	2.6516078	0.5549019	3.6631582	0	0	0	0	0	0	1	0	0	loop_10907	static	0.19271578891686145	0.3061346917030755	0.6446582139926632	0.7091108501293212	0.5857751430776444	0.11799278038405926	1.3939828920980988	0.4198371525306224	-0.6016890130095962	-0.32255250347145153	0.10496914891576713	0.21154570939587897	0.010744943210654823	-0.6242129666560846	1.3426474201176382	-0.12145273850282542	6.263256185038627	6.297767713812257	6.350625098294579	6.363801877067408	6.338975524429287	6.260471396779819	6.503647608104398	6.322631033685992	5	5	7	4	5	6	5	10	2	4	14	4	5	11	8	6	5	13	6	8	5	5	6	11	7	3	3	7	4	10	13	14	7	13	15	5	5	8	4	7
chr13	113810000	113820000	chr13	114040000	114050000	0,0,0	2.3498287	0.9741592	1.3563471	1.302394	1.7641028	2.4984953	0.72947985	3.656179	0	0	0	1	0	0	0	0	1	loop_10908	static	0.8773216933427209	0.09192835766165758	0.07982999418285548	0.5402956771096894	0.5911829146619308	0.07751585604776387	0.15864112645604156	0.01312353110752698	-0.45333734125593994	-0.257497240844513	-0.21168987053268923	0.5866857640262593	0.7762448794735107	-0.10459500808805557	-0.08863397915674362	-0.2471772036217966	6.378134037018446	6.399810790226046	6.404881023846497	6.493250012429212	6.514231548668055	6.4167349235235145	6.418501585633861	6.400953073647573	3	14	6	15	11	4	9	16	7	7	9	7	7	18	11	6	12	20	10	14	9	11	9	21	14	8	9	9	15	7	9	20	5	8	7	7	7	4	9	13
chr13	113830000	113840000	chr13	114200000	114210000	0,0,0	2.461883	0.96646494	1.4220827	1.3176832	1.5819845	2.224241	0.7580156	3.395515	0	0	1	0	0	0	0	0	0	loop_10909	static	0.8283873196278363	0.3321776322017879	0.5871906796650131	-0.14204090784912293	0.2323543920656233	0.004630636893539717	0.2905370862791091	-0.6047897353108788	-0.08649234578488837	0.32464666899486927	0.7278857258813549	-0.3062978522064681	0.16783167100077373	-0.06411721086552377	0.28146299143773346	-1.0449196484578496	6.257725231397008	6.304803680839661	6.350977526839421	6.232555879792591	6.286847207020533	6.260287349367345	6.299858831269229	6.147978236606162	4	9	3	4	7	3	7	5	8	5	7	6	7	8	13	2	3	6	4	7	4	2	7	5	10	5	3	7	2	9	6	8	3	4	9	2	0	2	5	6
chr13	113860000	113870000	chr13	114240000	114250000	0,0,0	2.8534372	0.9553466	1.761277	1.0856547	1.3166009	2.1441212	0.7056244	3.1091475	0	0	0	0	0	0	1	0	0	loop_10910	static	0.9442290989157218	0.3452491310804197	0.5996602783087117	0.40503850462782426	0.6281459532090262	0.7642941285188445	0.9946797988663085	0.4894024261119589	-0.6364938935893666	-0.19302557968231576	0.1619961919798289	-0.18645121099392822	-0.03391797867108912	0.3319031850111792	0.7758734904710196	-0.2198842045253335	6.164224508983076	6.206738602334809	6.240773567785588	6.207368869064994	6.221991812519695	6.257062086122349	6.299624304030149	6.204163739491024	2	4	3	2	5	2	3	3	4	5	8	6	4	5	2	3	5	7	3	1	2	6	1	7	6	3	8	3	5	7	8	7	3	4	7	1	8	4	2	4
chr13	113920000	113930000	chr13	114040000	114050000	0,0,0	2.4184005	0.98143137	1.488031	1.4268622	1.6829729	2.7183719	0.4757195	3.9866939	1	1	1	1	1	1	1	1	1	loop_10911	static	0.948871860387263	-0.12129283009470171	-0.059425910499755284	-0.07153370375594212	0.24491640876469545	0.10698385325540619	0.08048918454339744	0.014393960841774708	-0.10141041870191697	-0.3856530817772476	-0.31811188935395296	-0.304256210507376	0.7307211414991421	0.22033629835111412	0.15758141727178002	7.927432184645644e-4	6.792548870478147	6.764841699291555	6.771425423776725	6.772776036177956	6.873662702366734	6.823911830815138	6.817794662427933	6.802511345753678	19	29	27	28	45	17	36	19	22	20	33	27	16	39	28	17	31	29	19	29	19	34	34	31	35	15	32	35	35	34	17	38	31	26	30	15	33	21	33	22
chr13	114110000	114120000	chr13	114210000	114220000	0,0,0	2.6238334	0.9734576	1.6555803	1.2975857	1.4439037	2.4759789	0.54690075	3.6293883	1	0	1	0	0	0	1	0	1	loop_10912	static	0.9385753357500725	0.1063503821265911	-0.11872793263610017	0.14037535051172467	0.028435075806840807	-0.28657165171115434	-0.18212294491593833	-0.16689227643312393	0.17257361827256953	0.541232628761011	-0.17847049295424025	0.6181784289498058	0.15120862463799045	-0.5373365561549559	-0.5502169709094252	-0.21716928060277832	6.656165291845218	6.696291189310939	6.6179566502217035	6.704666189516963	6.653839865042816	6.578896645050962	6.5774947039969	6.613744563873467	13	14	26	26	29	14	15	23	24	20	14	12	25	27	21	20	23	22	14	25	11	25	13	29	18	8	15	21	18	22	4	24	15	20	24	8	18	19	18	17
chr13	114140000	114150000	chr13	115050000	115060000	0,0,0	3.1643963	0.9900675	1.4597322	2.2559338	2.7544036	2.6071465	0.90109134	4.612421	0	1	0	0	0	0	0	0	0	loop_10913	static	0.8668067622161517	0.6128427501787086	0.056421567429829525	-0.007178793954164747	-0.4777754460183411	-0.6229890785087329	-0.6555633193115344	-0.14219300778908886	0.30075766897285156	0.9817453428527163	-0.10950581927388184	0.22533195188790897	-0.27509801659057304	-0.5326081728248137	-0.2761210959505052	-0.3145018590736901	6.191333856718553	6.275339028905474	6.1407246367662784	6.1820295027719645	6.120297540091907	6.088531642052827	6.120171335226403	6.115436766983106	3	3	3	3	7	3	5	4	7	5	0	1	4	7	8	1	5	3	5	3	1	6	1	1	3	0	3	4	2	3	1	3	2	2	3	0	3	8	3	1
chr13	114150000	114160000	chr13	115020000	115030000	0,0,0	2.4247663	0.9777023	1.4297215	1.4818366	1.6979892	2.4864788	0.95928776	3.8036668	1	0	0	0	0	0	0	0	0	loop_10914	static	0.999834547478476	0.04784638704234379	-0.012074364433378611	0.06358764237446793	0.1613809731271153	-0.10491268292490612	-0.31177096756928085	-0.19494968595628526	0.30123878236409474	-0.09774051741775006	-0.003773702757374958	0.2047025503515336	0.35625363890732614	-0.10146611325841616	-0.4794239777758451	-0.17979066041356404	6.1398954242203185	6.089787746966245	6.101589007894242	6.127771471023612	6.1468047217135835	6.089319850626597	6.041852248419581	6.079483096860004	2	2	4	3	2	0	6	1	2	3	2	3	3	5	0	3	1	1	1	6	1	2	3	4	3	0	3	4	3	2	0	2	5	0	3	0	2	2	3	3
chr13	114150000	114160000	chr13	114210000	114220000	0,0,0	1.8048096	0.936705	1.3695081	0.5334051	0.7735158	2.2860968	0.29737666	2.7602346	0	0	1	0	0	0	0	0	0	loop_10915	static	0.4857704255286708	0.11599836683663652	0.11025827856251535	0.11990214863589388	-0.1430698222199022	0.13318589769369135	0.15996379075796519	-0.5843527331381568	0.028609218494072157	0.31214202084358794	0.2805100216883263	0.3684141672932036	-0.3827048979966354	0.4086205720251099	0.46940153404394	-1.4849926363916008	6.69746530739586	6.725305792487442	6.722199801950893	6.73083123378143	6.657077795146039	6.734779157274757	6.740747325518132	6.548842610034761	16	22	20	24	37	13	19	32	18	24	28	19	16	40	26	16	27	18	30	22	14	20	15	21	23	17	23	22	21	40	15	25	22	31	26	9	10	16	14	16
chr13	114240000	114250000	chr13	114270000	114280000	0,0,0	2.7234402	1	1.793774	0.8242944	0.92765737	1.7792519	0.45376813	2.511958	0	1	1	0	0	0	1	0	0	loop_10916	static	0.9259256665946781	0.2984313407569059	0.19508864132167092	0.049521975628436805	-0.011196800997266613	-0.04487479417806255	0.09124731493735148	-0.005307923956516863	-0.2168626554204806	0.8207942037158824	0.42076652636280093	-0.10363310070546027	-0.24899319927741473	-0.47658269936309083	0.10188266293484416	-0.2973717382470875	6.855254416740407	6.968223054489154	6.924672451633809	6.867581602202949	6.8517563973926	6.826978961996475	6.889955892557144	6.846489475485268	20	35	28	40	47	22	34	46	36	36	48	28	30	45	43	17	42	36	27	34	27	33	16	35	35	14	31	31	30	51	24	36	43	23	37	13	31	42	31	24
chr13	114270000	114280000	chr13	115080000	115090000	0,0,0	5.982391	0.99871504	3.2309515	3.0754442	3.2467036	3.9239779	1.4461367	6.657706	0	0	0	0	0	0	1	0	0	loop_10917	static	0.9518580417592184	0.06578484074776163	-0.19826753188726134	0.35990120556632277	0.2126237065240533	0.7266458574481948	0.6947237354952941	0.28434012995159885	-0.22110011662256662	-0.08414476119651211	-0.4494742393328176	-0.30135733610140697	-0.09368230692785837	0.6761096619220016	0.5166987341945833	-0.04304963593543554	6.152060153046081	6.166101439839574	6.128646197869146	6.143831817378265	6.1651236072129985	6.244046185832308	6.227702651493879	6.170314699246702	3	2	2	2	6	2	3	3	2	3	3	2	1	4	3	1	3	8	5	0	1	2	6	3	3	6	2	4	4	7	3	7	3	2	7	1	4	4	5	1
chr13	114280000	114290000	chr13	114310000	114320000	0,0,0	4.8393383	1	3.0006692	0.806628	1.0268825	1.6921163	0.38244948	2.409119	0	0	0	0	1	0	0	0	0	loop_10918	static	0.35201485285850764	0.533462980589015	0.2541409637901101	0.34329948314970454	0.5077257515136036	0.2959304553089811	0.18662190543929177	0.10687125448992088	-0.8397639396039117	0.7844019787620259	-0.11044777663906824	0.12911107444133388	0.6958162083825989	0.11118041598563463	-0.2748671747696158	-0.49543078655899336	6.895090670010233	7.100776987594471	6.987452142578152	7.01779016246039	7.089558379511598	7.0155194023933865	6.966629873031384	6.938697433008459	23	38	33	39	49	29	49	46	43	52	39	33	47	51	48	31	34	32	50	57	37	47	40	53	48	36	42	52	35	44	32	48	32	34	41	22	42	38	29	31
chr13	114310000	114320000	chr13	114530000	114540000	0,0,0	4.743737	1	2.827803	1.2681108	2.1946461	3.3551543	0.7027988	4.4823637	0	0	0	0	0	0	0	1	0	loop_10919	static	0.4655124877193874	-0.45082489646666274	-0.3269110020268879	0.17277758881014318	-0.7656307484272431	0.03360765889661169	0.2690847516905564	0.33514466280787564	0.15542437708426216	-0.7130612418404536	-0.4494659054017874	0.40616637383134946	-1.0307880577616177	0.20507484282021954	0.6386875408944065	0.787962070373606	6.404263924362423	6.302149360045473	6.333142300342793	6.433745598204636	6.264791763474362	6.410101713228793	6.46108490832299	6.478636268079826	7	11	11	12	7	2	5	6	5	12	6	10	4	11	8	8	7	16	7	11	3	5	4	4	9	7	12	12	6	10	11	12	10	9	11	10	12	12	6	11
chr13	114310000	114320000	chr13	114750000	114760000	0,0,0	13.215444	1	7.0989833	2.4834163	2.610088	3.118808	1.1419876	5.3262897	0	1	1	1	1	0	1	0	1	loop_10920	static	0.7912885139149527	0.794968492985548	0.7181980652478804	0.6384196250607482	0.9719517867626132	0.8364695494659677	0.3698152292226297	0.19837361561461594	-0.9384821366411784	0.34414214402727333	0.19651769794048277	0.1491701172479654	0.6110773949482166	0.5531089343200077	-0.30894860775102884	-0.6065855440917386	6.221122627937777	6.349927655069464	6.335102759681081	6.330347971776598	6.376734103969181	6.370912735033215	6.284342297556648	6.254452692129268	2	7	2	6	7	3	9	7	6	10	7	4	15	6	7	5	9	5	5	9	5	9	4	12	11	7	12	8	6	7	5	11	4	5	3	2	3	8	5	5
chr13	114310000	114320000	chr13	114610000	114620000	0,0,0	14.558621	1	7.8333344	2.6441777	3.1787076	3.8852272	1.1802021	6.2356076	0	0	1	1	0	0	1	0	1	loop_10921	static	0.5891848393077032	-0.17481273495020005	-0.023061339710234517	0.29691727818973124	0.26152828296569064	-0.22977997568164213	0.24966355488607717	-0.571760448921346	0.024679649063173704	-0.40742803758499313	-0.033521857029059736	0.6748996554244857	0.5661369303787459	-0.39946080511317816	0.6289259189911595	-1.0542314541303044	6.491949664273777	6.447365181161126	6.48594448513515	6.559038780688243	6.547816740377638	6.448187233053675	6.554295251843532	6.380628585416069	7	11	19	13	18	7	20	5	7	11	10	9	15	19	14	9	10	21	16	18	9	16	10	22	14	9	11	7	10	18	13	15	12	11	22	4	7	9	9	9
chr13	114310000	114320000	chr13	114990000	115000000	0,0,0	5.740391	0.9988943	3.559746	2.4382954	2.8217883	4.6406093	1.1081017	6.8079834	0	0	0	0	0	1	0	1	1	loop_10922	static	0.9806680447253587	0.1993320613185412	0.01352355714185975	0.1940636795146591	0.11175547579248746	0.04801325737142456	0.4572864383293416	0.005267142306807816	-0.21822836088153602	0.16676709924077765	-0.2270407267940327	0.06655121839363877	-0.3278501574549596	-0.07369362998599871	0.8374380967441378	-0.22394353926206156	6.399705619149381	6.431525765598632	6.39897727088831	6.423242852329776	6.390645300308509	6.411651516648115	6.486957196797957	6.3992332556233436	7	13	9	7	12	5	8	9	11	13	14	8	6	11	10	6	12	6	8	17	3	6	8	19	10	7	11	9	11	9	8	15	10	12	15	5	8	10	8	9
chr13	114320000	114330000	chr13	115090000	115100000	0,0,0	8.47024	1	3.6983027	2.8041215	4.355048	4.047563	1.1613119	6.5401154	1	0	0	0	0	0	0	0	0	loop_10923	static	0.9627972791619293	-0.7290698163530556	-0.23261895100788338	-0.044313466275668706	0.09867095285015759	-0.5911806513544681	-0.07840122341261158	-0.3836517822455094	0.23373828782710473	-0.4448509850705727	-0.2901681827699625	0.2846042319108376	0.48729515000335033	-0.284190523231484	0.25130111658364607	-0.23772909525291058	6.25047237181356	6.169042358994266	6.187604135723327	6.256576232638115	6.280898933744409	6.188321448702309	6.252579893149229	6.1938967721372675	2	7	3	8	8	2	1	5	4	2	4	0	5	10	5	4	2	8	4	6	4	6	4	5	7	6	6	2	2	1	3	7	4	4	6	3	3	10	1	1
chr13	114320000	114330000	chr13	114430000	114440000	0,0,0	11.822144	1	9.036522	0.56467396	1.9783764	5.638508	1.1736425	6.1404405	0	0	0	0	0	0	0	0	1	loop_10924	static	0.23254118356179712	0.12477542941305307	0.18805528701609386	0.09114285857097083	0.41845558940311856	-0.1779482181432111	0.02936542256264566	-0.39583467354185403	-0.18969905936810602	0.1331681957852141	0.41648084784453676	0.16359196804094495	1.0617935694778944	-0.4845882286027888	-0.019651442742698994	-1.081095850434995	6.767301738233802	6.807213911756824	6.842236428130898	6.810974834730939	6.922008634544997	6.730848157064768	6.788322668271153	6.657109134818407	15	31	22	38	36	12	29	33	26	30	38	36	30	36	23	20	33	26	27	28	32	36	25	31	41	18	23	24	31	22	24	26	32	15	34	10	19	27	14	20
chr13	114430000	114440000	chr13	114990000	115000000	0,0,0	7.6488233	0.99985987	3.7569478	3.426316	5.341986	5.8284287	1.7798817	8.874043	1	0	0	1	0	1	0	0	0	loop_10925	static	0.9814289215937299	0.0996018611690981	-0.08530045239646175	0.058306203912752264	-0.06938502710579444	-0.012724201653044664	-0.12979078126800256	0.3126059582306652	-0.07617195973685681	0.14769714221204033	-0.24958362391158043	0.04240012499574815	-0.18641598651288124	-0.0995586110910655	-0.32230742521710176	0.743940339261723	6.502832080842918	6.527489616661275	6.483732060860325	6.515891924300096	6.490689511746401	6.500256213121926	6.475722068771523	6.593161421567431	9	12	10	18	22	9	9	19	10	15	10	10	11	20	16	10	19	10	17	8	11	16	8	8	15	8	11	11	20	16	9	14	10	8	17	17	8	14	13	19
chr13	114430000	114440000	chr13	114830000	114840000	0,0,0	5.337774	1	2.7610483	2.0804634	2.6725695	3.0730624	0.8896241	4.9223633	0	0	0	0	0	1	0	1	0	loop_10926	static	0.9279541899201806	0.26917708016981245	0.3778331633738717	0.9324226730677133	0.41717316730363224	0.7237193219626923	0.8132238400330895	0.987909829906574	-0.4531080510049815	-0.9919065949761573	-0.06576219684194749	0.492270300328004	-0.17008433712496224	0.24544787577551788	0.33713691798428763	0.6060060858602349	6.131459202698466	6.062663210637269	6.180917098615428	6.252168960140962	6.167596822948348	6.220653667922677	6.232360898186148	6.266691208365463	1	2	2	4	5	0	2	10	0	2	6	2	2	3	5	6	4	2	3	8	1	2	2	6	5	3	7	4	2	5	3	4	3	4	8	5	4	2	5	6
chr13	114430000	114440000	chr13	114610000	114620000	0,0,0	12.492535	1	5.884449	1.6438538	3.263534	3.481857	0.90916573999999994	4.9430604	0	0	0	0	0	0	1	0	1	loop_10927	static	0.9554571722883396	0.016778080581844743	0.06535969921106859	0.12214291263782466	0.06922750254696941	-0.12762882185760127	0.19789199446574776	-0.375058544275753	-0.005593653631090698	-0.03562663417453765	0.16781278334261882	0.25525686719159424	0.11123818583893738	-0.08303839212975131	0.34988234721705896	-0.7599315036548332	6.520184526211811	6.515527854293697	6.547071530793576	6.560629905696649	6.538299529656596	6.508176569210984	6.575301770013785	6.403222978625998	7	13	20	14	21	8	14	15	4	23	21	11	14	18	15	11	19	16	14	12	11	11	9	19	18	13	16	9	12	14	11	18	22	10	17	11	14	10	0	13
chr13	114440000	114450000	chr13	114800000	114810000	0,0,0	4.088161	1	2.0661516	1.9582627	1.9930407	2.1052287	0.82584524	3.8459065	0	0	0	1	0	0	0	0	0	loop_10928	static	0.8554547733339185	-0.28461696120485747	-0.3746086382103552	-0.4846759192832099	-0.24037734371050581	-0.8476568060832378	-0.5148451699426466	-1.1470344587535055	0.7287388430994113	0.30383512115980205	0.1658065608511215	0.010618994317644926	0.17851839889998722	-0.4603020422658298	-0.10060999620318299	-0.8266058798589309	6.333355992495756	6.284907865309904	6.269169652392895	6.251474945161911	6.270619074261328	6.197779858259067	6.238792457338769	6.156013373297802	5	8	7	11	6	3	7	6	3	7	4	5	5	9	6	2	4	6	6	6	1	8	6	5	8	3	5	1	3	8	3	1	8	4	8	5	2	4	0	3
chr13	114440000	114450000	chr13	114890000	114900000	0,0,0	5.47581	1	2.6486828	2.5712144	2.8539324	2.8458662	1.0466946	5.13139	0	0	0	0	0	1	0	0	0	loop_10929	static	0.9360298939345384	-0.670739101724555	-0.038036102654606205	-0.07131427461713755	-0.015008026238088643	0.2395751601210335	-0.18409745866301788	0.07811729719570984	0.14167706529899032	-0.8921003776392051	0.055657733972101095	0.1759701120290935	-0.13890183488158012	0.56291700453753	-0.20600452082477683	0.3007848175078808	6.339855704606672	6.235811240844152	6.3311982945787655	6.343307126072858	6.311616859377669	6.382251370997751	6.30486331389873	6.355869094018598	3	11	8	9	9	2	3	8	5	3	7	8	3	10	11	9	5	6	6	7	1	9	5	9	11	4	7	10	12	12	5	8	3	4	12	4	13	7	5	6
chr13	114440000	114450000	chr13	115080000	115090000	0,0,0	10.315525	1	4.524236	3.3491132	3.9797356	3.4687726	1.3987782	6.445762	1	0	0	1	0	1	1	0	0	loop_10930	static	0.9608473939823471	-0.25887509612115744	-0.32289849497775625	-0.11967558821947301	-0.5461377864308781	0.1962033072542344	0.018348428262459124	-0.5011165781532545	0.37908906783810997	-0.2737530882145696	-0.1880332591457079	0.09333952130588047	-0.4782785851633332	0.6212780831557634	0.3015984452957795	-0.45524018507193537	6.281426517401013	6.22689813276868	6.234057847818864	6.257559398776145	6.209815220978527	6.3016552597678	6.274954143593329	6.211739494296128	5	9	3	5	8	2	1	3	7	8	3	6	4	5	6	2	8	6	4	5	3	5	4	4	2	2	8	10	8	5	2	7	5	6	8	2	3	7	3	3
chr13	114460000	114470000	chr13	114510000	114520000	0,0,0	2.9138017	1	2.2470827	0.55634403	0.61187506	1.9949603	0.2398504	2.4894884	1	1	0	1	0	1	0	0	0	loop_10931	static	0.8617968909707983	0.17544594764025448	-0.18958340758311412	-0.13156131950742575	-0.10731190192774163	-0.31293874292078117	-0.15540478116231402	-0.29482973057697226	0.360676871370911	0.9188231561904614	-0.1507918938967517	-0.11770773204336084	-0.011811728816722981	-0.4296451027129802	-0.038453361881431156	-0.5310902082101009	6.755322442268924	6.812023336493532	6.703363417999849	6.706724367651902	6.717482117440927	6.675035313473644	6.714775650589031	6.6647297209205085	19	25	23	29	39	19	17	36	30	24	29	21	23	27	19	12	28	25	19	25	15	21	18	25	30	19	22	17	19	25	20	21	18	26	24	10	22	25	17	17
chr13	114480000	114490000	chr13	115100000	115110000	0,0,0	5.228104	0.99884176	1.9346585	3.5938315	4.858462	3.5670357	1.4783477	6.761553	0	0	1	0	0	0	0	0	0	loop_10932	static	0.8749035920567181	0.6335124751023132	0.6275437084954145	0.5297017748361739	0.3814613155673102	0.647629851193906	0.5547373403164617	-0.244019383528727	-0.8816577418658005	0.12007918238422959	0.4013813036641011	0.19862737502833278	0.11627710391576936	0.35987790198972064	0.22021924724505984	-0.5348043723613883	6.178948634267474	6.302458414165523	6.337141734948714	6.312143062649581	6.301989634525453	6.33202454711054	6.314805246023795	6.221714137152834	0	3	6	10	6	1	9	12	8	3	10	6	6	8	8	3	8	11	5	5	5	7	6	5	5	4	9	6	5	13	3	8	5	11	6	6	3	2	2	4
chr13	114480000	114490000	chr13	114620000	114630000	0,0,0	3.9435093	1	2.7907987	0.9261313	1.0155865	2.4142637	0.5580201	3.2374914	0	0	0	0	0	1	0	0	0	loop_10933	static	0.7623584678060814	0.012089036874063078	-0.19664567820980738	-0.03963497541070442	0.3170798700323854	0.10826765367141722	0.028646260864389525	-0.4242338725755211	0.11216702029285255	0.14654343394897792	-0.34426173032768626	-0.19459248051867628	0.7542499459276808	0.24227803387232108	0.1806196811356677	-0.8970039043311627	6.612697088905992	6.616572450798458	6.5612424315215705	6.57811511966717	6.685081128925402	6.627364915191188	6.620413973974976	6.498930057144186	16	15	17	20	25	13	13	17	18	16	20	12	15	18	17	8	15	20	12	25	16	20	13	30	22	11	19	16	22	27	23	20	11	16	15	7	8	17	13	12
chr13	114520000	114530000	chr13	114990000	115000000	0,0,0	2.9654584	0.99421	1.5803515	3.1787777	3.7122118	4.4387493	1.1948836	7.2643294	0	0	1	1	1	1	1	0	1	loop_10934	static	0.8846805423156417	-0.20835946798027988	-0.18129801211999033	0.3098324659689017	0.029966638115195413	0.011914503665346533	0.2664720337539131	-0.26233484136553675	-0.03781745690723708	-0.37375533427680313	-0.3293091577547686	0.7510530124647606	-0.05794836400809393	-0.0021912038506380904	0.6340421651482518	-0.5840736608154973	6.481415759963875	6.448809374184291	6.45312335386843	6.557984127472395	6.479461838815825	6.4848736711709725	6.546626965672504	6.428395717512606	6	12	19	13	16	6	12	10	10	10	13	11	12	9	13	9	19	19	13	13	5	11	14	10	19	9	16	6	17	15	12	22	9	13	16	6	13	7	5	15
chr13	114560000	114570000	chr13	115100000	115110000	0,0,0	3.8643637	0.99446845	1.8811889	1.9919722	3.1719863	3.4271848	0.9523199	5.197827	0	0	0	0	1	0	0	0	0	loop_10935	static	0.8744354424326308	0.12410239169785658	0.490521380080769	0.06217347907704442	0.6437172257510024	0.0848820745621986	0.3325441917281746	-0.3529610767652234	-0.6717831430636683	0.05191010467962593	0.42094555545856355	-0.11003765644317628	0.7141194768010276	-0.09133927677887074	0.28938096824619974	-0.6031960288996778	6.210890335531428	6.297446184972887	6.341583914619789	6.2780767545231235	6.376648381332736	6.280313135945874	6.325848401488926	6.219093556917996	0	5	10	6	8	6	6	3	3	8	9	7	5	15	5	3	9	7	4	4	7	6	12	10	4	3	5	5	8	8	5	9	6	5	8	2	7	5	2	3
chr13	114560000	114570000	chr13	114990000	115000000	0,0,0	2.7906396	0.99227464	1.7365123	2.5731668	2.8067186	4.648028	1.382542	6.9352875	1	1	1	1	0	0	0	0	1	loop_10936	static	0.8066956445687128	0.21252572153010085	0.24560578085936757	0.1684515042759	-0.16005606541161296	-0.43526872844056896	0.012936935658715315	-0.31685862103617823	0.2319007970589882	0.5691966331051925	0.6568793165183764	0.38569368335094933	-0.24566225526360064	-1.0671476241109525	0.16007774087599078	-0.6909382915349181	6.47435762054123	6.508995585033974	6.51799999407233	6.490151093111368	6.425315176841659	6.340954274640824	6.466981886233363	6.379588387816838	10	11	13	14	13	6	16	14	14	10	13	16	13	13	17	6	9	14	12	21	5	14	10	11	8	1	6	11	12	14	8	7	13	14	14	2	11	12	6	11
chr13	114570000	114580000	chr13	114610000	114620000	0,0,0	2.8554912	1	2.0235205	0.5073589	0.9753818	2.248782	0.18588291	2.6997676	0	0	0	0	0	0	1	0	0	loop_10937	static	0.6227553809286794	-0.1444767648352853	-0.1357509962472498	-0.25025132696831176	0.06654637671684935	-0.33750357643718554	-0.0701652049813941	-0.414348054878422	0.6183645181240529	0.018565224404612786	0.024989256506666058	-0.3474413358349274	0.8840882409654177	-0.5380093063390479	0.30810548039558383	-0.9686620782223252	6.998069231890345	6.939962312556931	6.940584655262329	6.904504595460505	7.0238118212694856	6.886042890344202	6.968012182696513	6.844322424617482	30	48	34	46	65	19	39	50	27	34	35	39	26	51	52	20	40	42	31	33	30	42	36	56	39	24	43	32	32	35	23	41	39	40	49	13	31	28	38	29
chr13	114580000	114590000	chr13	115090000	115100000	0,0,0	4.393198	0.9958182	2.3433108	2.657966	2.6645598	3.1149473	1.9056809	5.477584	0	0	0	1	0	0	0	0	0	loop_10938	static	0.9190070519206001	0.32990892736783684	0.16187259231856863	0.24969846867815268	-0.3607607000493037	0.19731573733434027	0.14996783752332543	-0.662722215530968	0.06566299621692229	0.35055595408392753	0.12999386164261473	0.3182174971910977	-0.4739008341615107	0.33664152777753503	0.23959737561478398	-0.9667683783653704	6.249441415413048	6.275959116181701	6.25542930171364	6.272949068023177	6.199219071180016	6.274663968011234	6.265631144568821	6.153343195013642	4	5	4	6	6	3	6	1	8	8	6	4	3	3	12	3	7	5	4	7	3	4	2	4	4	4	7	4	6	6	6	6	2	7	4	1	2	2	5	3
chr13	114630000	114640000	chr13	114910000	114920000	0,0,0	3.449541	0.9844842	1.7858272	1.4130994	2.4331698	2.910241	0.77383053	4.1663294	0	0	1	0	0	0	0	0	0	loop_10939	static	0.8474635437173109	0.11251733614858161	0.6192381315254275	0.28154346189464574	-0.10789993544606073	-0.23162247626484309	0.022894717624360822	-0.11844457828672143	-0.19266885017191585	0.1807641051204822	1.0052254675439842	0.38289770333930834	-0.40217224984577027	-0.6090088260437605	-0.13707226611217369	-0.2279650838301488	6.31583596842833	6.351389758200375	6.429885042398918	6.3706344856811405	6.295889577187363	6.2761970887685115	6.321129205765019	6.31247548603532	5	12	2	9	9	5	9	5	8	6	7	9	8	17	16	7	6	10	4	12	2	6	7	10	5	2	11	4	7	6	3	10	6	6	9	4	5	5	6	8
chr13	114630000	114640000	chr13	114840000	114850000	0,0,0	4.243388	1	1.8003627	2.3152246	2.5324104	2.0440054	0.8535574	4.1019826	0	0	1	0	0	0	0	0	0	loop_10940	static	0.9964777443611739	-0.3811581528034507	-0.017057873822211644	-0.2678157347424737	-0.05382392051267406	-0.3679591690630208	-0.4400428241744901	-0.08235327972722119	0.30831721124260203	-0.1623437910296055	0.26935008704955066	-0.10565289749872149	0.2446919378645122	-0.31309717630503964	-0.4413716544180961	0.2001062830948009	6.291497463846906	6.236575695414383	6.286950362300188	6.2431909962608625	6.284072985264535	6.218984175240532	6.204015734794613	6.278870253372892	4	6	8	5	8	6	8	2	2	2	4	8	9	5	5	2	4	6	7	4	6	3	8	3	6	2	9	2	3	7	1	8	2	5	5	7	1	6	4	6
chr13	114630000	114640000	chr13	114980000	114990000	0,0,0	5.0114717	0.9985631	2.8210597	1.5372705	3.7018266	5.1794724	0.95283306	6.545935	0	1	1	0	0	0	0	0	0	loop_10941	static	0.5824121364915275	0.5107042674873704	0.5907110421908711	0.4367812745581479	0.0370317391838356	0.5313716377640502	0.5145443911300698	-0.08615488333865558	-0.6123571061732862	0.47297261014636605	0.4629580698979501	0.1929655633836735	-0.5864319769076495	0.42505083594754256	0.42235428145641296	-0.7775122777510016	6.447900673593284	6.569777112977779	6.568652536280765	6.538333892222959	6.450811920192329	6.564395766534833	6.564092958590811	6.42935467420235	10	10	15	6	16	12	11	19	14	12	19	13	12	29	14	9	20	15	10	15	8	6	16	10	11	10	20	16	14	18	13	17	13	13	18	6	13	12	6	8
chr13	114750000	114760000	chr13	114990000	115000000	0,0,0	5.7948203	1	3.9841535	1.481262	1.7765759	3.8391728	0.98291934	5.1558504	1	0	0	0	0	0	0	0	0	loop_10942	static	0.7920352974333164	0.31375371601499624	0.12307723484754149	-0.012370413764816561	0.1768778335965956	-0.10405654785016155	0.10907047068456197	-0.44212084964801995	0.049651486805530054	0.763614432163658	0.2372060260642958	-0.08422318366379611	0.2560835360472896	-0.26177984054819603	0.17871186776647036	-1.1392643246352283	6.578116016244365	6.653509468666559	6.597921503803778	6.563979045041323	6.599914941502478	6.545229319372657	6.591744605451733	6.45256822942065	18	20	16	11	17	13	22	17	19	15	17	15	18	20	21	11	14	21	15	12	10	14	15	26	17	12	17	11	14	19	12	12	20	16	21	4	11	15	12	9
chr13	114750000	114760000	chr13	114780000	114790000	0,0,0	3.4717968	1	2.533848	0.7165364	0.80121815	2.1098392	0.2866021	2.7467604	0	1	0	0	0	0	0	0	0	loop_10943	static	0.6637438323907235	0.22778910564596344	0.08492924421765694	0.22947549666674144	0.09979999796856914	0.06809598609661148	-0.03988213273747456	-0.28231490072197085	-0.19427610376347865	0.4351458284548573	0.10750326184408927	0.52895646804313	0.19412326916193726	0.02790066752221318	-0.2555121047925205	-0.8438412864702266	6.939060937477019	7.0214158849066335	6.978546412192464	7.033690274940043	6.989879964113467	6.968131033993719	6.9310486846662975	6.854070402931481	25	32	39	43	63	22	31	53	42	47	56	38	30	51	40	32	49	36	45	45	40	35	32	46	33	27	43	33	38	58	28	37	42	25	44	22	28	27	20	39
chr13	114800000	114810000	chr13	115070000	115080000	0,0,0	3.9379787	1	2.1387389	1.4628155	1.7889906	2.2301974	0.92753184	3.5304778	0	0	0	1	0	1	0	0	0	loop_10944	static	0.844322076136186	0.5988082916472149	0.39840859312303706	-0.023290046989574913	0.8123729345270585	0.9537146258754221	0.1996728396387908	0.34140290571779613	-0.5397550195084571	0.3959554485334913	0.01987874091334907	-0.6553224335852242	0.32623140124070665	0.7668040662286645	-0.33445775264453625	0.020665548822004092	6.184641724412996	6.27416888695239	6.238186516678342	6.173584433704303	6.267497810451613	6.309651042606137	6.2042842125620075	6.238261797101006	3	2	3	5	5	5	6	5	3	4	7	4	4	5	4	1	4	5	3	3	1	8	4	8	7	4	7	14	5	3	2	6	3	3	5	4	3	4	3	5
chr13	114820000	114830000	chr13	114990000	115000000	0,0,0	3.7239354	0.9933749	2.4880457	1.6544119	1.7746122	3.5468185	0.7873869	5.017407	1	1	2	1	0	1	1	0	1	loop_10945	static	0.9337603829507367	-0.23865932992945063	-0.14947843544276077	-0.006486458743665088	-0.28329773266891983	-0.09593053977216479	0.008680651836206366	-0.46832960076009117	0.44443604942198045	-0.13421463413309714	0.004410439489144086	0.2984521638404642	-0.6281488684839509	0.3107727316613232	0.48710968743433347	-0.7828175692301752	6.613341975851217	6.5575695298296095	6.570930715870794	6.599271520894527	6.509962361625281	6.600459021788025	6.617455015445273	6.4950548327676225	12	17	19	19	29	10	14	16	8	20	14	14	17	25	16	7	18	18	20	22	3	17	12	20	17	14	20	16	17	17	13	18	20	13	23	6	18	17	8	9
chr13	114830000	114840000	chr13	114890000	114900000	0,0,0	1.8569854	0.9713991	1.2824483	0.82011306	1.3083695	2.8256962	0.520557	3.5546858	0	0	0	0	0	0	0	0	1	loop_10946	static	0.8720552399060524	-0.12873233781350885	-0.03948163820558738	0.10776437534218143	0.2198395978896408	0.002323149632758263	0.07518359057443305	-0.2660060454947065	0.08946404448133236	-0.3907389625875711	-0.19700941031459776	0.30404659058478817	0.8548390249856815	-0.023006529495556725	0.3338202926871737	-0.9714150503412566	6.798989245813415	6.758602796270431	6.77489600700148	6.817036253107079	6.863359475854823	6.789530148110729	6.819540306809295	6.709766272605104	19	28	30	34	37	15	33	21	21	23	25	31	18	38	32	15	22	29	34	42	19	37	31	28	35	14	29	29	33	36	23	30	28	20	40	11	18	30	18	26
chr13	114890000	114900000	chr13	114980000	114990000	0,0,0	2.8218477	0.9871471	1.9578309	1.0962684	1.5352072	3.3801754	0.7203498	4.354636	0	0	0	0	0	1	0	0	1	loop_10947	static	0.9328280358617628	0.12435107139985488	0.07787199015998038	-0.1911924134455452	-0.06200197388527705	-0.010809683862005337	-0.012847022086694882	-0.19774669821001675	0.1732320690504721	0.7180360368579771	0.3620027576417954	-0.5476483431094036	-0.1983999837511287	0.13042113247296794	0.11454032874282315	-0.7521839979055425	6.91676256091974	6.96643255256315	6.933972858712881	6.851039610714412	6.882880720757371	6.912859471023739	6.911411611912614	6.83239201476281	29	37	26	39	61	26	45	47	29	26	32	39	27	63	42	19	30	34	29	36	18	36	24	45	37	23	33	33	37	54	23	43	34	30	41	11	26	38	31	33
chr13	114920000	114930000	chr13	114970000	114980000	0,0,0	2.0887644	0.95613384	1.5751821	0.71035844	0.8461441	2.4955072	0.4581444	3.126937	0	0	0	0	0	1	0	0	0	loop_10948	static	0.8687156411446358	0.11671976668338249	-0.10784945512760871	-0.10948601191258976	0.023003898307300725	0.018077939061689717	-0.3646123147943091	-0.12889690238797652	0.20391535333297522	0.6718540701433156	-0.1293223247508945	-0.18820240064343374	0.28878050326783955	0.10707781088130067	-0.8275154842200356	-0.12658752801105527	6.830426254284439	6.879367543274457	6.7955732256301005	6.789415011516821	6.8393022238910035	6.820298102926253	6.722549831837527	6.795859255558305	23	36	27	28	44	24	30	38	25	26	29	30	24	36	29	18	32	20	25	35	24	30	23	32	31	15	38	25	34	40	20	24	26	17	24	19	24	33	18	26
chr13	115000000	115010000	chr13	115040000	115050000	0,0,0	1.9193541	0.9574009	1.3343916	0.9004917	1.0527723	2.355812	0.4278922	3.1562493	0	0	0	1	0	0	0	0	1	loop_10949	static	0.9022834237914513	0.11727384449157963	0.11460286672306934	0.19979090218366244	0.1305584159522692	-0.08438204309629448	-0.032764677620633086	-0.12789325454123446	-0.11880124720611968	0.08722760665435843	0.266481203943467	0.6278240964540619	0.281437461832108	-0.34869961406869776	-0.24337615343623212	-0.5520933541729701	6.9497746493416965	6.969403535073663	6.986481474946176	7.020907518746585	6.987906395153094	6.927871655229196	6.937906085528216	6.908493823394982	30	37	31	45	60	15	52	48	30	40	45	39	34	63	39	26	43	39	47	51	23	48	43	30	49	28	38	32	38	44	27	36	33	34	49	22	27	47	25	33
chr13	115040000	115050000	chr13	115080000	115090000	0,0,0	3.4701915	0.97077	2.3383439	1.1820446	1.2094607	2.4822195	0.4565741	3.5329258	1	0	0	1	0	0	0	0	0	loop_10950	static	0.21418572139169093	0.2596802195892558	0.05735014997525506	0.37474932795859023	0.11165375608722371	-0.031046447413244457	0.1278477688743068	-0.3608794508806652	-0.2175997252273603	0.42627238405449963	-0.011292993880855796	0.9491464127172404	0.06087605597291822	-0.15430847722958524	0.2871571828526663	-1.3402508392595391	6.899743052875909	6.979567044760555	6.925319912956273	7.044390309534701	6.934267064986629	6.9075895801500575	6.962320249113277	6.760562473186344	20	38	31	48	51	13	55	44	36	43	33	37	37	53	35	27	41	59	38	51	18	56	34	37	33	25	40	35	35	38	36	41	33	30	44	7	35	25	25	31
chr14	19440000	19450000	chr14	19810000	19820000	0,0,0	2.4560602	0.98916376	1.4064149	1.8772786	2.0832155	2.856635	0.88309395	4.525327	1	0	0	0	0	0	0	0	1	loop_10951	static	0.8522918624401685	-0.3959376811907085	-0.5952611802425348	-0.03575178431798024	-0.028808907801919185	-0.18748096492012611	-0.29425256318859916	-0.49923121162774753	0.3914180576808753	-0.38309910669474806	-0.6811831179056139	0.4459380214892204	0.48804068013805235	0.07377841910622213	0.003607734494103168	-0.33850068830811453	6.526195424420726	6.436316565005781	6.401725400122996	6.532522194682026	6.537407998524404	6.489334926379885	6.48119196791829	6.441491989335509	4	14	22	16	26	3	11	13	18	6	13	4	7	17	11	8	17	18	7	20	8	11	16	17	16	5	15	16	8	24	7	13	16	10	13	6	8	15	6	13
chr14	19770000	19780000	chr14	20390000	20400000	0,0,0	3.9937174	0.9980135	2.0604064	3.0700788	3.1712265	3.4930696	1.7198073	6.2220287	1	0	0	0	0	0	0	0	0	loop_10952	static	0.8684965484197731	-0.792530757540729	-0.2683473046033611	-0.6618364280566259	-0.7588775671490657	-0.6885245055634569	-1.1035932350510578	-0.7264326977722407	0.960638776148817	-0.12447601083165283	0.341860650198011	-0.03500553571798841	-0.16577595650431765	-0.08653666443611828	-0.6796345601902711	-0.21107069866650746	6.329001266929813	6.217785160823572	6.265581161943994	6.226955211746302	6.2135522269485355	6.22167365854285	6.160885584048783	6.208909856472337	4	11	7	7	8	4	4	5	1	4	1	5	11	6	8	3	2	4	4	8	3	2	6	6	2	2	3	5	8	4	1	5	2	2	6	1	6	2	5	5
chr14	20350000	20360000	chr14	20700000	20710000	0,0,0	2.4546344	0.981399	1.4079715	1.6762048	1.8168905	2.4949946	0.85780245	3.9849544	1	1	0	0	0	1	0	0	0	loop_10953	static	0.6052177242074478	0.22751477477843995	-1.0077190332761308	-0.2517684036742574	-0.4826788469074878	-0.07159776298093425	-0.5134404951021058	-0.8881818278136349	0.4871472528675547	0.818610952166761	-1.0168106793958769	0.168285111163097	-0.19233315300530188	0.4190146274397459	-0.13343697195595675	-0.5504771392799961	6.328603002945097	6.367935638709325	6.150138122237174	6.290765711847522	6.247973493983386	6.320518148569555	6.254962319734187	6.205474882542452	4	7	6	10	11	7	6	5	4	14	0	6	5	5	3	4	7	8	3	6	2	7	3	8	4	5	8	6	12	3	4	7	3	4	6	2	6	3	4	2
chr14	20370000	20380000	chr14	20720000	20730000	0,0,0	2.3392398	0.97434115	1.4630498	1.4185067	1.4346728	2.4023519	0.638722	3.6632466	0	0	0	0	0	0	1	0	0	loop_10954	static	0.9649282993039732	-0.12645185337138645	0.12162390490499413	-0.11100133296700303	-0.034380035882987686	-0.008476036215938301	0.3544154149215354	0.0024142906429617207	0.012615269919088994	-0.36124738487720837	0.1751757764340322	-0.35868789143389423	-0.11891176487314045	-0.1591219340460037	0.9401313190968428	-0.12995339021967772	6.504225567919243	6.47397436769385	6.5173791963125485	6.474181469814471	6.493583021482719	6.490329404510978	6.579275785842803	6.492689585310673	10	15	15	9	20	6	10	14	10	13	9	21	9	22	15	6	13	12	14	12	9	13	10	18	9	6	18	9	15	18	11	10	14	25	20	5	9	17	13	14
chr14	20490000	20500000	chr14	20750000	20760000	0,0,0	2.9763358	0.98673624	1.9044589	1.5984648	1.6334476	2.902309	0.89006335	4.3231664	0	0	0	0	0	0	0	1	0	loop_10955	static	0.34321696012217046	0.5327955377920279	-0.4321970392925469	0.5777537359580271	0.4038598924231957	0.5506104910184079	0.7628343034789864	0.9847221292054542	-0.7244798215489214	0.10966545064555028	-1.1278307230813607	-0.015128020420675448	-0.12007656608247971	0.3610028565797259	0.5592333502000284	0.9576134737081456	6.247706652532261	6.337645067589164	6.204216936765889	6.324189705110613	6.3128740432301385	6.364744529382868	6.386117948386077	6.429071709670645	2	3	4	7	14	3	5	12	5	9	3	3	3	7	5	1	10	5	10	12	2	7	5	8	11	7	7	7	9	9	6	7	5	10	16	4	8	8	13	14
chr14	20790000	20800000	chr14	21070000	21080000	0,0,0	6.7279253	0.999959	3.5864453	3.942462	5.3991346	6.5977883	2.089836	10.1022	1	1	1	1	1	1	1	1	1	loop_10956	static	0.15434908784835222	-0.37286767203419813	-0.39794579167187827	-0.39230432266898574	-0.1469438356794723	0.13530125077604116	-0.01239833771514576	-0.08669955575383648	0.6065953160726513	-0.6634081233052453	-0.7282334225721713	-0.695622831159079	-0.09568964524898545	0.9039819180657671	0.4149192193971139	0.2574575687499696	7.100177773013288	6.948588435169229	6.940850799280439	6.9447432438248695	7.016352084858667	7.135674242299948	7.077299053417212	7.058504216633836	40	46	47	61	68	22	29	51	41	26	41	47	35	45	31	25	42	31	43	36	19	56	40	46	47	30	42	55	59	90	26	54	41	53	63	24	36	55	42	49
chr14	20790000	20800000	chr14	21150000	21160000	0,0,0	5.3207903	0.9984396	2.9309525	2.6685693	3.201787	4.091436	1.6170489	6.463497	0	0	0	1	0	1	1	1	1	loop_10957	static	0.7419260519863613	0.15145489840578752	-0.05161207125237723	0.20510765432461892	0.3399954614013707	0.537994938571805	0.33689446652612326	0.26247438519736016	-0.927085323953606	-0.16969297192055846	-0.8364600712554989	-0.04077009141982389	0.4377943392981122	1.069676135412425	0.37363598687678096	0.09290199696213654	6.579895606528584	6.645873103971318	6.587790097887107	6.657103754763757	6.698792165557874	6.753836264531589	6.693203242562486	6.668748115636576	10	15	11	18	42	11	16	22	16	21	15	16	18	26	15	13	20	14	24	24	16	22	22	24	18	17	21	21	33	37	13	20	26	24	23	9	21	22	18	23
chr14	20790000	20800000	chr14	21320000	21330000	0,0,0	3.9156742	1	2.4605856	1.2840445	1.5763446	2.6792183	0.6065013	3.8205914	0	0	0	0	0	1	1	1	1	loop_10958	static	0.8169410550296647	-0.008171234579336576	-0.5988322017359976	-0.2354503594240166	0.33588470134602166	0.010999769566251058	-0.43543598746842266	0.23301159330226287	0.2970295849601795	0.20436399728571522	-0.8978384602059966	-0.2566650024552659	0.8100754984333088	0.15679106253087446	-0.7724378232083222	0.45868114265953636	6.338665006106195	6.329837801818773	6.224843418223449	6.285920774308663	6.387537097685266	6.3253060654517785	6.2367889210614615	6.3540637248647185	5	8	8	7	10	3	7	9	5	8	2	2	5	6	10	2	9	6	5	7	5	8	6	13	10	3	10	4	11	9	1	6	2	8	9	2	12	12	5	7
chr14	20800000	20810000	chr14	21440000	21450000	0,0,0	4.3863378	1	2.7048101	1.4383314	1.5607148	2.5276709	0.73762447	3.8061876	1	0	0	0	0	0	0	1	0	loop_10959	static	0.9332167235247134	-0.5422841820205812	-0.11536813994445341	0.06866608230502862	0.037438537045855605	-0.22110002212467153	0.18776356387250917	0.3662762714078894	-0.03475212328548717	-0.8815561265077642	-0.1474621765410994	-0.0479957908704078	0.2443927762598631	-0.32794747411074926	0.45977986763339385	0.7355410474222548	6.292067979612612	6.216942882636223	6.282068790132139	6.290893053882626	6.316832609407712	6.266056849433776	6.335940899006399	6.360405338587613	3	3	7	8	14	1	5	6	3	5	3	8	6	8	6	2	4	3	11	12	5	5	8	6	6	2	8	6	4	8	4	6	11	6	8	3	13	9	5	7
chr14	20810000	20820000	chr14	21420000	21430000	0,0,0	2.887736	0.95493335	1.7301245	1.1330593	1.3751512	2.0927699	0.7314718	3.0999336	0	0	0	0	0	0	1	0	0	loop_10960	static	0.6512791484220077	-0.3008540775677835	0.5061677258539865	0.06326137405600067	0.9827686950571345	0.5434832300436956	1.1394504267398726	0.8216768648695078	-0.28554634492364533	-0.9481907743188795	-0.19865398549184826	-0.17076066092209316	0.5331926270041638	0.17515924448437026	0.6462520334411255	0.2485478607268067	6.167791505179487	6.067933608096858	6.180885840392304	6.185089254185009	6.291172233017071	6.2372180170336415	6.308209838814963	6.248277391507614	3	2	2	2	9	0	0	2	5	5	5	8	0	9	2	2	3	4	3	4	4	12	3	6	4	2	7	5	3	7	2	4	15	4	10	1	1	7	6	12
chr14	20820000	20830000	chr14	20870000	20880000	0,0,0	2.1168408	0.9597896	1.7256329	0.6106057	0.622766	2.671202	0.3684203	3.2139623	0	0	0	1	0	1	1	0	0	loop_10961	static	0.846465695225589	0.21904456212607246	0.08317276223165904	0.04562733292112589	0.17139226029362875	0.0854539832299661	0.3619550168592982	0.036152371797576445	-0.47578777322127636	0.43878179662970007	-0.1422140315430333	-0.2558871791684216	0.049984864898753784	-0.03542841035554247	0.7471068982127942	-0.32655616545296406	6.985399606822749	7.081001496487856	7.0202687748974055	7.008386280579408	7.040359731667788	7.031431301523182	7.113231370861802	7.000999102116188	25	42	51	43	56	30	51	42	45	42	51	52	34	43	50	31	33	41	45	48	23	43	42	57	49	35	44	41	47	50	25	59	44	64	62	22	42	38	34	49
chr14	20840000	20850000	chr14	21870000	21880000	0,0,0	3.681565	0.9860732	1.8421673	2.1446514	2.2645245	2.3680263	0.9313559	4.274383	0	1	0	0	0	0	0	0	1	loop_10962	static	0.3875271870797153	1.5518858096171895	1.7690589609252156	0.3703560061154151	0.5032767142947292	0.47896969106486814	0.16904824434152999	0.8683765650621548	-0.347893892434025	0.7056617906149076	0.9395714549771368	-0.25486550806461045	-0.27528869637108916	-0.342671274179755	-0.6629796801866561	0.23846580564407605	6.0778752260123525	6.224900722698575	6.257543216242949	6.090857496088717	6.088007405245881	6.078604051318115	6.033904465673387	6.159702724296287	1	1	1	3	3	1	2	4	5	10	5	7	7	9	1	2	0	2	2	4	1	3	0	2	5	0	3	1	5	3	0	3	3	0	3	2	5	3	1	2
chr14	20880000	20890000	chr14	21150000	21160000	0,0,0	1.8498993	0.9325381	1.3658804	0.49238488	0.8561851	2.2587965	0.2882438	2.696472	0	0	0	0	0	0	0	0	1	loop_10963	static	0.8140734590097851	0.32241874663087294	0.47769970896837705	0.45762938014770765	0.09420483868246932	0.15662671032844055	0.2382898104139385	-0.10211748751178323	-0.4210593890551533	0.36750572634591744	0.6997323953891054	0.6446647674955165	-0.16848965763117768	-0.3574076424418419	0.027022181294114534	-0.79196838139646	6.525489362412418	6.605653031114541	6.639426410269975	6.6338283651720396	6.551165005271357	6.531960048761795	6.571040277429419	6.487783629556654	10	11	15	20	18	9	20	18	17	14	15	18	25	26	19	10	27	17	20	17	12	18	13	16	10	5	29	8	19	19	8	11	20	22	18	4	12	11	15	16
chr14	20880000	20890000	chr14	21070000	21080000	0,0,0	3.9948812	0.9989108	1.8860244	3.685923	3.784841	3.546628	1.3123024	6.8230042	1	1	1	1	1	1	1	1	1	loop_10964	static	0.9824362069531395	0.13134388358011628	0.2064570448154456	-0.01964963461853943	0.05841768772271731	-2.0544096587231272e-4	0.12650867957770665	0.0817855593057191	-0.37923984339071787	0.33759975174355117	0.7588563078576369	-0.5487134212774054	-0.09932407731676124	-0.36471597668981504	0.3063293255727908	-0.010792066499300978	6.920816386221541	6.967991770491101	6.995714764652759	6.909663289748342	6.939237709370095	6.921772205343903	6.9659338563065445	6.945064022060995	21	34	40	40	62	19	44	42	27	47	33	54	45	54	37	17	38	32	41	43	20	41	31	42	43	20	39	30	48	49	24	36	34	41	58	15	34	35	38	51
chr14	20880000	20890000	chr14	20920000	20930000	0,0,0	1.7896056	0.9703353	1.3392019	0.65930593	1.0538508	2.9321136	0.41836348	3.5181632	1	0	0	1	0	0	0	0	0	loop_10965	static	0.8301217073032893	-0.2544526606495521	-0.23656996388151508	-0.1799250545737588	-0.14336743736204663	-0.20373055652074173	-0.051031331506827496	-0.2544046316624512	0.7577516126367798	-0.3736638153470537	-0.2550377900865903	-0.11048170488384089	0.13010624049926545	-0.09163216176381662	0.5799605136367827	-0.6370028946915235	7.469971239853755	7.337743330471498	7.3516070899099475	7.3685012814350745	7.396618664541004	7.370704217348732	7.449192890234255	7.306967034639633	54	84	84	110	144	30	70	100	56	80	55	81	94	83	83	36	81	71	70	115	43	88	82	68	91	44	70	73	89	115	54	100	78	89	89	17	79	86	67	88
chr14	20910000	20920000	chr14	21140000	21150000	0,0,0	2.2454736	0.92098665	1.3522353	0.9395305	1.1079907	1.7032639	0.4687226	2.538402	0	0	0	0	0	1	0	0	0	loop_10966	static	0.9728637402273369	-0.2222142691230984	0.30694084709344216	-0.06789769097979838	0.08007106315280679	0.04278624152908996	-0.29057741200686005	0.014238967072050322	0.11630909509150547	-0.4547639618726041	0.6553819004646825	-0.24711051025248618	0.1398177828764183	0.09295125030321841	-0.48249112260375215	0.17990556599301621	6.386970942576922	6.326917366023296	6.443659398792238	6.348754033506415	6.389443096996309	6.384514650683941	6.324001600432052	6.3936586955487185	9	4	12	9	12	3	3	13	6	8	16	8	9	12	12	2	8	10	8	11	8	4	6	15	9	5	5	13	9	13	4	8	4	8	10	7	10	8	5	8
chr14	20930000	20940000	chr14	21070000	21080000	0,0,0	2.9360297	0.9920303	1.8483999	1.8129067	1.8907387	3.221136	0.78049695	4.8326087	1	0	0	0	0	0	0	1	1	loop_10967	static	0.9239040674265125	-0.15862438915135119	-0.33023187799120074	-0.06735230014327526	-0.25682810355846675	-0.1770027848021828	-0.02805815987590418	-0.2549911855731916	0.655389528472115	-0.3130082686991872	-0.5949756606910721	0.3109766826085855	-0.3137627799789884	-0.04745259790028257	0.6156732408558623	-0.3128401446670101	6.915043884545058	6.8229426084212665	6.796125574446585	6.8822878593763575	6.822870849220737	6.848198775085349	6.91126659304043	6.822958598170475	25	41	30	41	53	8	38	41	23	34	26	36	19	31	38	18	26	44	33	40	20	32	21	27	38	20	27	28	32	53	29	39	31	32	36	13	27	33	26	34
chr14	21000000	21010000	chr14	21060000	21070000	0,0,0	2.2932446	0.96808445	1.6601678	0.85614306	1.0579245	2.6840024	0.44269696	3.4450183	1	1	0	0	1	0	0	0	0	loop_10968	static	0.9654738763586569	0.15995904202858202	0.2283083912019348	0.09618067667206542	0.019764652606422014	0.024619000147592447	0.0018252858634108565	0.09486001629327599	-0.2858838087411157	0.1473702949556891	0.5973531317894358	0.18499503308816873	-0.19385982007488578	-0.13727050502374877	-0.46110036543166805	0.14839603943814397	7.039135811371748	7.078938201799769	7.120277435299791	7.082394728821955	7.0475899141589675	7.052788687794348	7.023038934875153	7.079032435373143	30	45	42	55	69	17	51	63	46	48	39	60	42	79	62	34	42	47	48	55	36	34	34	56	51	30	43	47	49	62	20	50	40	56	52	25	49	54	48	36
chr14	21080000	21090000	chr14	21150000	21160000	0,0,0	5.0392985	0.99549735	2.4740806	2.1407866	3.2275584	3.500731	0.7388629	5.403652	1	1	1	1	1	1	1	1	1	loop_10969	static	0.7414287785101427	-0.16811362007992003	-0.1564796276615619	-0.16625597235186568	0.04847399894783457	-0.22909406857063885	0.1163891478378386	-0.20377782935505162	0.3414740097802654	-0.3788478564023256	-0.316477739941521	-0.37266728017185696	0.6319256358148554	-0.47755218568510044	1.014135300492684	-0.4419898838869881	7.1228731755236785	7.051791723382316	7.057946414300912	7.052401623420281	7.151534978426834	7.042051567783208	7.189251476097164	7.0455608601870265	33	47	44	67	96	19	67	51	33	44	32	60	38	67	57	20	51	58	41	56	30	56	66	50	53	29	48	34	56	63	40	60	53	58	66	18	49	54	41	45
chr14	21120000	21130000	chr14	21320000	21330000	0,0,0	2.0874722	0.976392	1.4877478	0.7598915	1.3018892	3.0710974	0.2977186	3.7465565	0	0	0	0	0	0	0	0	1	loop_10970	static	0.8214787915598357	0.23761474905894137	-0.05989317499727579	0.1705956614274608	0.029879697081449427	0.1878486695936187	-0.1860580394192895	-0.1890851542108606	-0.1728480445145508	0.7635013316483843	-0.22757646488179092	0.4966226427895181	-0.15512121860261857	0.4076451863247321	-0.5935019446844828	-0.5187214880792201	6.731102255705932	6.82380499738693	6.725683899326282	6.797382823374458	6.732857290103532	6.7885736604999245	6.689455653660488	6.696859250574145	12	26	29	26	39	20	27	29	21	31	26	23	21	30	26	23	26	17	30	34	11	30	19	32	25	13	30	28	36	35	16	17	21	23	27	15	17	22	17	24
chr14	21160000	21170000	chr14	21320000	21330000	0,0,0	8.618343	0.9999971	3.9463327	5.420584	8.085123	7.926687	1.9377382	12.744984	1	1	1	1	1	1	1	1	1	loop_10971	static	0.6489941366590707	-0.1200660482041482	-0.20463346757722736	-0.16066401222081422	-0.21035804514309162	0.03651228591114462	0.03920215407769397	0.02470246041902274	0.2518416817362457	-0.05783881797989694	-0.6032509470380604	-0.2946183165053611	-0.5542145994243556	0.4943483573199732	0.4401838406544925	0.3235488012369322	7.4721428685323765	7.437751081359504	7.377179951174474	7.41145536649321	7.382625717480106	7.499074619102144	7.493059340351341	7.4801063534625145	51	90	63	118	175	45	92	75	76	82	51	85	88	113	81	48	85	70	83	97	45	72	70	79	98	43	89	97	109	138	43	86	81	111	133	29	86	87	107	105
chr14	21160000	21170000	chr14	21440000	21450000	0,0,0	5.961119	0.99975634	3.5163748	2.410058	4.12687	6.178356	1.149465	8.32063	1	1	1	1	1	1	1	1	1	loop_10972	static	0.9619395209053314	-0.034586371379338114	0.015226182234256699	-0.1389026860837063	-0.21724982455259698	-0.16434087380902493	-0.08423463847727879	-0.1606592176139166	0.5442395483183585	0.42744138505401785	0.5091825719217735	-0.1722063128732663	-0.50354838227945	-0.5386473987591337	0.02166018093018123	-0.28812159231244894	7.116602509162538	7.106297819766902	7.1135095559617305	7.05339302142719	7.024159880994918	7.02106321874607	7.070497177409028	7.043166225752966	39	51	50	50	83	30	49	55	49	38	49	53	40	77	57	26	53	50	49	41	26	42	42	49	45	17	56	39	57	64	26	50	46	49	62	22	38	36	45	62
chr14	21220000	21230000	chr14	21320000	21330000	0,0,0	2.1142702	0.98318595	1.4985002	0.9882995	1.3652487	3.207474	0.37630203	4.0859623	0	0	0	0	0	0	0	1	1	loop_10973	static	0.9592956115065225	-0.06919463156244426	-0.06755401548001785	-0.37179480615033134	-0.16398674611429917	-0.17817586941785266	-0.09262867860760043	-0.08674703600472294	0.4172130213300656	0.0037425325233880315	0.2579324946633147	-0.7502661846908755	-0.08681439035374325	-0.2835662665822911	0.22421647584917045	0.21754231726100412	6.860893444606393	6.823055405603604	6.846317161791638	6.754053597680774	6.814768244917271	6.796762836144098	6.84323169845279	6.8426209243351535	19	24	38	37	59	9	29	38	30	34	28	40	32	37	28	19	27	18	21	34	21	27	20	37	30	15	27	21	34	51	21	33	34	28	31	16	23	40	26	32
chr14	21320000	21330000	chr14	21430000	21440000	0,0,0	6.773824	0.9998736	3.894577	2.7852228	4.56938	6.501145	1.2845697	8.976898	1	1	1	1	1	1	1	1	1	loop_10974	static	0.8079522661575097	-0.303827441589948	-0.2641959231000735	-0.16976361097329307	-0.26689913612834837	-0.25780010570358075	-0.13205901337915185	-0.13717222035438037	0.9417790777784915	-0.5248799723451334	-0.31583336591657896	0.030915813647383095	-0.2507091893663058	-0.2411854248789978	0.1721434517866456	0.18776960929452435	7.427837841437907	7.281730525782977	7.302555569278583	7.337098424911846	7.309043183846669	7.309991933090097	7.351167400999421	7.35272406539752	48	71	85	112	138	29	86	68	52	71	55	87	65	94	70	32	88	83	64	89	43	77	71	69	63	40	69	60	92	97	34	84	61	88	107	29	51	85	85	93
chr14	21320000	21330000	chr14	21500000	21510000	0,0,0	2.7030995	0.9729324	1.6483451	1.3546312	1.523539	2.4056745	0.6345939	3.609791	0	0	0	0	0	0	0	1	1	loop_10975	static	0.808588738311085	0.21310384957569414	0.39222116135183754	0.21469145306039686	0.11849217812880876	-0.017318542391570144	0.18855049256573278	-0.22118517389782344	-0.3915710131108388	0.2783650944854423	0.9208882601857458	0.3011884228127816	0.04164192687913525	-0.27877975585626846	0.25695194639167707	-1.1286848817876847	6.617536270980815	6.6772932398983755	6.734605028897668	6.679329035410794	6.656178003970174	6.6275970268909825	6.6753832296592535	6.551787179328975	12	17	12	27	33	9	14	25	21	28	19	30	23	31	27	11	21	22	18	31	13	28	17	22	14	11	19	24	21	18	12	25	19	20	27	4	18	17	15	18
chr14	21350000	21360000	chr14	21410000	21420000	0,0,0	6.0474052	0.99989814	2.0844662	5.9714646	6.4268584	3.8846846	1.9231135	9.192653	0	0	0	0	1	1	0	0	1	loop_10976	static	0.9544293161400814	0.16446547271392215	0.08479458686310058	0.22276525261895083	0.04261406535541342	0.16338146270501408	0.055054021608159046	-0.05314821433646138	-0.3210383751895146	0.42776270973367087	0.05193647061121706	0.5415079149400682	-0.24932739883916483	0.04682815232529948	-0.08035871133372513	-0.41731076224782887	6.995981104331982	7.0619034720082645	7.028816773796059	7.07191728394044	7.002294339508287	7.028367051642831	7.017169873435505	6.987505550777752	29	46	34	49	65	26	53	58	34	38	43	50	38	56	48	22	52	52	52	53	23	44	32	48	53	17	56	37	55	74	29	50	36	40	54	26	40	49	26	37
chr14	21470000	21480000	chr14	21510000	21520000	0,0,0	2.1215377	0.96755075	1.3565892	0.941787	1.4606174	2.5912898	0.416709	3.4284337	0	1	0	0	1	0	0	1	0	loop_10977	static	0.8485279724252993	0.1907361707338107	0.0660562233215539	-0.014343977779333668	-0.026666370359273217	-0.1643677494830452	-0.1409072547256045	0.011611548374154882	0.030443505105651983	0.8736484177820564	0.4306474067855654	-0.172715525647614	-0.014177963964734397	-0.7558086398666783	-0.5987398447520494	0.20670264455783138	7.11025145535139	7.182599431880606	7.144589422375013	7.092820170775519	7.1064228806497125	7.042790093498137	7.056266781467562	7.125374697510488	32	48	42	63	97	23	74	70	43	56	50	49	53	79	58	21	52	39	66	67	31	55	38	57	56	22	50	40	55	70	30	54	39	36	69	24	49	60	47	53
chr14	21480000	21490000	chr14	21560000	21570000	0,0,0	3.3599062	0.98999006	2.0586038	1.5413274	2.0158935	3.2345836	0.7024582	4.6046524	1	0	1	1	1	1	1	1	1	loop_10978	static	0.8616025183555307	0.09554018942720544	0.0725923694919544	0.20557985919094052	0.1900253827569381	0.048642156668360206	0.0931595713530663	-0.15840218816589632	-0.3122300570898329	-0.1462520912641312	0.014749653003704878	0.6734827694903907	0.40708412321645043	0.09199910221622089	0.12905593486535383	-0.8578894344381314	7.083080288535813	7.0983625042517176	7.113186540528447	7.1738385766904695	7.149310251147195	7.120299187926717	7.123711149915015	7.032839376915052	30	55	43	52	85	16	65	55	40	61	43	47	49	71	65	32	63	56	61	56	25	71	44	59	63	39	45	47	64	61	31	45	60	50	67	23	41	43	38	51
chr14	21600000	21610000	chr14	21640000	21650000	0,0,0	2.2281148	0.9475967	1.4854251	0.92499053	1.0734589	2.1268783	0.47251064	2.9490921	0	1	0	0	0	1	1	0	0	loop_10979	static	0.9675808792280376	-0.09810379190147259	0.004747233746714392	-0.02468975812834335	-0.02900544038570764	-0.13942180531835435	-0.011649049088042943	-0.2446117784351928	0.39305491699937256	-0.06814806403956525	0.37106134714048983	0.28852905880798074	0.22577850023264004	-0.3879499643895159	0.28487556395610014	-1.107201358707467	7.0596080151771705	7.019856421014108	7.0577123651073075	7.050598816049684	7.045190276121401	6.992292342120581	7.050283917294473	6.930299270298415	37	39	42	62	67	23	46	40	39	44	44	43	47	58	55	31	49	46	42	46	30	47	40	47	46	22	51	36	45	59	32	47	46	36	60	11	43	31	39	50
chr14	21660000	21670000	chr14	22020000	22030000	0,0,0	2.4424925	0.92968434	1.5769603	0.8910737	1.0245413	1.8629706	0.39279985	2.6550362	0	0	0	0	0	1	0	0	0	loop_10980	static	0.7971439795408405	-0.6737487192681387	-0.7468583686994121	-0.7011784084702726	-0.2509331486117115	-0.08148086787406336	-0.7877390276368457	-0.8275521155244357	0.6452251411400972	-0.08474756398871791	-0.36305347797404364	-0.12251560217107137	0.3727995738231678	0.5828665152090001	-0.2593699371435221	-0.7712046488948964	6.3649655177169695	6.2704358503428494	6.234395919955808	6.265544982421807	6.329687077740052	6.3568902292496645	6.247822683118343	6.181541348607558	3	14	6	12	11	4	4	8	2	6	3	6	1	8	9	3	5	8	4	5	7	9	3	10	4	3	11	13	8	6	2	5	7	4	6	1	10	3	0	8
chr14	21730000	21740000	chr14	21820000	21830000	0,0,0	2.3183842	0.9476013	1.6958498	1.2020166	1.3657632	3.619199	0.59476316	4.6876583	0	0	0	0	0	0	0	1	0	loop_10981	static	0.514303845852176	-0.428683315836722	-0.01391442979013022	-0.1843002009279909	0.15112118624792334	0.27020212365985674	0.027455885975596162	0.11210883830164156	0.02168601871288082	-1.0847384884964164	-0.03790482134277883	-0.6455429566832857	0.37755637343345805	0.8828371302197581	0.047406982366282234	0.4386997617901196	6.7635999417120845	6.654374579082645	6.757717180554805	6.697731618731482	6.79873118500085	6.848612106410359	6.766139095141818	6.804767212513015	16	30	28	25	40	15	15	21	16	18	23	24	25	36	29	11	26	23	18	30	16	25	20	40	33	20	29	27	34	49	21	27	19	18	43	16	22	29	26	31
chr14	21820000	21830000	chr14	21880000	21890000	0,0,0	2.024567	0.9608965	1.4855413	0.7324207	0.9824236	2.590838	0.32595366	3.2418785	1	0	0	0	0	0	0	0	0	loop_10982	down.late	1.2149097161697279e-5	0.061484419891268786	-0.2866506668809543	-0.45073932327720123	-0.32014593381244005	-0.6025845459450208	-0.784530455493104	-1.088023402284475	0.9496146510765754	1.1159528761952942	0.31854296423646555	-0.07447783952016343	0.2924781889412504	-0.3732179058523887	-0.755204976906507	-1.473687958170516	6.941693908502543	6.964436224822858	6.85541168496271	6.8016765712621865	6.85184802204543	6.760831834093503	6.708605289088691	6.610371902150681	18	42	31	55	66	14	40	48	34	47	32	38	24	45	31	15	26	31	35	28	24	23	34	25	38	15	29	25	31	30	16	22	20	25	26	8	18	17	11	28
chr14	21850000	21860000	chr14	21890000	21900000	0,0,0	1.9640952	0.9378885	1.438809	0.71788776	0.80239666	2.1409903	0.3924749	2.7791126	1	0	0	1	0	1	1	0	0	loop_10983	static	0.6891312214172802	0.3713572693632461	0.1882326600310084	0.3891763901810639	0.21075357803798417	0.2471116925567016	0.4094481394733858	0.05705971975866285	-0.9138282319857358	0.5703340386340753	-0.13693022929573725	0.445744961281216	-0.15763377572191412	0.17413891643818805	0.6234235042880449	-0.6052491836381179	6.865221923087936	7.0026829594196665	6.937177130876111	6.991143693109261	6.93525959732616	6.965987920632648	7.0076000315697655	6.89380208350288	22	30	37	29	56	24	46	38	31	47	41	35	41	41	38	19	50	41	39	52	23	34	29	45	43	30	36	39	44	44	26	39	35	49	59	19	28	34	33	35
chr14	21960000	21970000	chr14	22020000	22030000	0,0,0	3.0665302	0.9860946	1.8458352	1.376555	1.9712809	3.0523145	0.60589653	4.275919	1	1	1	1	1	1	1	1	1	loop_10984	static	0.7648072694644282	-0.05677985025177963	-0.07530472135126505	-0.13029100238944155	-0.23857167239512092	-0.1964878613226106	-0.1681701958999724	-0.3829482264273027	0.72071798267065	0.5294479520077701	0.5146704595145014	0.2230882658541816	-0.5138833259488144	-0.21087617844308343	-0.18059377340102922	-1.0825713822542027	7.221891356671885	7.206564745434796	7.205380613860611	7.182015913649075	7.122961826392448	7.147242016737924	7.149668568601774	7.0773924252480995	36	69	45	76	114	26	70	64	57	53	54	62	60	68	71	34	54	57	58	68	26	63	43	61	55	31	50	47	70	81	26	61	50	59	75	23	51	57	41	42
chr14	22690000	22700000	chr14	22840000	22850000	0,0,0	3.157468	0.9659341	1.8298169	1.4079307	1.5165676	2.128315	0.58912355	3.379809	1	1	1	0	0	1	0	0	1	loop_10985	static	0.9336548979606621	0.31836068895068886	-0.07096576553261551	0.06762280023191733	0.02074490799014345	0.18660472737501277	0.26387596848045775	-0.16438842018518696	-0.11310936963998482	0.5794684405043341	-0.35711396443617216	-0.03833278763522416	0.018610952903534962	0.3183605050122751	0.4885089662248275	-0.8963927429335821	6.539425731892089	6.6129957996937385	6.513505995047893	6.547368981195614	6.55341791142548	6.585259236037885	6.603333499527709	6.4562203359971395	9	13	12	23	23	7	18	14	17	27	6	14	16	19	20	6	22	13	15	18	14	18	10	13	14	8	18	16	24	20	9	21	19	15	22	1	13	18	13	15
chr14	22780000	22790000	chr14	22940000	22950000	0,0,0	3.3883624	0.9687268	2.0028684	1.4285451	1.4997522	2.195536	0.5779002	3.4653537	1	1	1	1	1	1	1	1	1	loop_10986	static	0.5451914143855218	0.2150723341933942	0.17320581140617064	-0.08492447109000317	0.37759883309825704	0.22845571576280838	-0.17692310911846634	-0.516139308914118	-0.07964091844122356	0.4957712150254338	0.17851048078190776	-0.13647719911217787	0.5212922075672214	0.42333379744791627	-0.32450731569179114	-1.0782822675773114	6.5303843828729615	6.596950429456037	6.5602484004470165	6.523809327731253	6.599902803032429	6.588570570512547	6.502057229067896	6.414857436706768	7	10	19	21	22	9	18	18	14	17	5	18	20	22	23	10	14	9	17	15	4	27	15	18	26	8	18	15	20	27	9	15	16	10	12	3	12	6	15	10
chr14	22780000	22790000	chr14	22840000	22850000	0,0,0	2.7873878	0.9777087	1.983164	0.8128841	1.308442	3.0813904	0.4609805	3.803954	1	1	1	1	1	1	1	1	1	loop_10987	static	0.7735357585148196	-0.08626202281972603	0.07344856575435998	-0.043721553827425944	-0.2797315783046154	0.21354378656987635	0.028557512488632374	0.0646496039565317	0.06146662310086552	-0.3658283870865511	0.34252279340821656	-0.16597423338716277	-0.9810429112582837	0.9953457132250658	0.07705350557718049	0.036456896420671174	6.941305721377686	6.903848316223893	6.965943581851551	6.921367870228287	6.8499175678206035	7.023171145989351	6.942672093926114	6.939113326328106	24	34	33	57	56	14	41	37	27	42	29	54	38	43	47	17	40	44	35	39	21	31	25	31	37	25	44	38	56	61	18	48	34	38	50	10	35	48	42	44
chr14	22850000	22860000	chr14	23450000	23460000	0,0,0	3.3408377	0.9677802	1.9448488	1.1288157	1.6786495	2.4321377	0.63237953	3.4355297	0	0	0	0	0	0	0	1	0	loop_10988	static	0.62007599479161	-0.006266129053592671	-0.519507167942643	-0.24450365288154313	0.1954934895003976	-1.0418438208532899	-0.02571226632418265	0.6030059321348985	0.16828318565204262	0.16534660240059929	-0.5742402556666646	-0.02886631869342632	0.29319987241530293	-0.9466854127178171	0.08214719845730857	0.8408151281526713	6.23364474556409	6.233267290653934	6.138204196179325	6.208304054673243	6.2497009621743524	6.090331808014007	6.222573221781535	6.3200889094777155	3	2	4	5	13	3	5	4	1	8	7	2	3	5	0	3	2	2	5	7	1	7	6	4	7	1	3	2	0	6	1	4	5	4	9	2	4	7	7	13
chr14	22850000	22860000	chr14	23020000	23030000	0,0,0	4.694044	0.996895	2.2667015	2.7239327	3.3044395	3.3540797	0.99907446	5.775354	1	1	1	1	1	1	1	1	1	loop_10989	static	0.9648456965412145	0.12208795083084542	-0.03610794168498743	-0.028970427077929007	0.05607717210071821	-0.00549700341774988	0.1668119878811488	0.27658075083261574	-0.08209063817478346	0.19834341908479594	-0.3026538105864718	-0.3253846693761281	0.07347012355713375	-0.44506644787405175	0.274098736450712	0.6092832869187826	6.754165671068857	6.776909298801488	6.736277662979254	6.734434155826782	6.766781884980993	6.724727781917936	6.783053170033729	6.8102371458748605	22	24	21	29	37	14	30	34	14	30	22	26	26	29	26	13	24	27	23	29	20	29	19	27	25	11	33	16	28	39	12	35	25	29	35	9	26	34	27	40
chr14	22850000	22860000	chr14	23110000	23120000	0,0,0	3.151238	0.9718273	1.6784627	1.650699	1.7814996	2.1024852	0.72285473	3.569773	1	1	1	1	1	1	1	1	1	loop_10990	static	0.9796932315552487	0.02305074131698707	-0.2686952901254133	-0.09037831178855077	-0.12053665028635753	-0.35534769013709455	-0.0057247268323663645	-0.2563494661007608	0.4682288150825971	0.3631740575472774	-0.2595820097966032	0.037971901160752566	-0.05285391750340743	-0.5045710786022741	0.25538256050402736	-0.3077503283923505	6.555684165858595	6.544996226948954	6.48163899344964	6.511911187658146	6.5026708560056345	6.456714580102208	6.534029860813755	6.476738500995899	12	11	18	16	24	5	18	13	16	17	19	7	9	14	17	5	18	12	11	22	4	20	14	14	13	4	15	10	13	19	6	13	11	20	24	4	14	7	13	19
chr14	22860000	22870000	chr14	22940000	22950000	0,0,0	5.026586	0.9988703	3.008454	2.0055323	3.254623	5.0038214	0.90797967	6.7865167	1	1	1	1	1	1	1	1	1	loop_10991	static	0.9836738422558229	-0.05844742679771643	0.03850804450015164	-0.056490481496111876	-0.09657614766593244	-0.024686097263548704	0.008946830628453915	-0.18241467961798455	0.08727697141600296	-0.0708814456880291	0.538584104442644	0.02474536496499017	-0.36163410600809903	0.09079608943247383	0.3653924300610965	-0.6742794086210994	7.134231497262304	7.12299632834445	7.166291200224882	7.1297894120793215	7.102342003953591	7.134481486393967	7.153988107209208	7.080132482319848	28	47	55	67	99	24	49	61	47	53	58	54	59	76	50	33	49	53	48	65	27	52	45	51	62	30	56	52	49	86	39	62	43	47	74	24	44	49	42	55
chr14	22860000	22870000	chr14	23310000	23320000	0,0,0	3.516455	0.978052	1.7879964	1.8290424	2.0189219	2.1936598	0.8232699	3.8194752	0	0	1	0	1	0	0	0	1	loop_10992	static	0.8400921280806457	0.5313936500830942	0.6470197368207093	0.4334171809924485	0.30799946227190034	0.555544028381842	-0.19385808003547653	0.06873054968852499	-0.37000037376662737	0.49526195390885097	0.602578360048281	0.2267532210091969	-0.0843430225042229	0.3252531733581713	-0.9335352004839934	-0.2619681115696548	6.289805467416125	6.38044131930215	6.391682666094544	6.352315146502535	6.319727950518711	6.362632973601129	6.230775439812602	6.301121799818695	5	7	5	8	5	8	7	9	8	4	10	9	6	13	10	6	5	8	12	5	3	10	4	9	7	3	8	12	10	9	2	7	6	1	8	5	3	6	7	5
chr14	23020000	23030000	chr14	23320000	23330000	0,0,0	4.5717907	0.9986703	2.8003764	2.437023	2.7914557	4.45725	1.4678245	6.6234927	1	1	1	1	1	1	1	0	1	loop_10993	static	0.6731713260870167	0.04973971054747305	0.1418767801024671	0.019371853188729787	0.16051123111099855	0.05879600841102517	-0.15255614225435643	-0.4636642218091016	0.17663469371303078	0.18735807866450038	0.5002181274873172	0.0949481614832899	0.5530801418305109	0.3065594147927635	-0.39745535012659394	-1.4213432678448514	6.769707494687043	6.770751296785855	6.801204738220051	6.761756220516432	6.806350266592725	6.782354219314055	6.713826222553361	6.614162136791257	20	27	26	31	33	14	37	29	15	25	22	40	28	33	28	15	17	32	28	32	17	26	24	29	38	20	22	27	24	43	14	25	20	26	27	6	17	23	16	22
chr14	23020000	23030000	chr14	23450000	23460000	0,0,0	6.134929	0.9997706	2.8071504	4.1001873	5.0530396	4.736181	1.7392495	8.380792	1	0	1	0	0	1	0	1	1	loop_10994	static	0.5726772354867202	-0.2722193147795926	-0.5022269936663313	-0.5529317718817545	-0.2615260008630171	-0.27852115483806783	-0.5547582474328971	0.253164936101942	0.5020623868475705	-0.03887979821118393	-0.3793677833855987	-0.6320294461590429	0.09234409468355197	-0.0027511532731503197	-0.6753453913621966	1.133967090860058	6.528569244314299	6.470039720616179	6.43319918543953	6.405861390038533	6.484238043766199	6.473948811898923	6.401174638457125	6.59694084181586	6	19	14	14	27	4	12	15	10	14	11	13	10	13	8	3	10	13	8	14	9	13	8	15	12	7	14	7	17	17	3	12	6	14	14	11	20	15	6	26
chr14	23020000	23030000	chr14	23520000	23530000	0,0,0	4.8767204	0.9978492	2.2292602	2.857407	3.7817016	3.6026492	1.0682119	6.1425667	0	0	1	0	0	1	1	1	1	loop_10995	static	0.8241044115745914	0.537414670183974	0.5442534426990424	0.2726911928989518	0.7973289196108565	0.2559502969001551	0.2985860921022589	0.7666000563256216	-0.823069569708981	0.16739679599358812	0.2562877618201015	-0.24426795665356346	0.7647476833191137	-0.2699065785169259	-0.12252284527971431	0.2713347090263761	6.290271732962102	6.389667755941546	6.398588208758427	6.348356066185257	6.449613559836949	6.345783159990623	6.360573522836767	6.400098211280546	4	7	2	10	11	4	15	8	7	7	7	10	12	12	8	5	11	4	8	8	8	13	10	14	6	5	5	7	10	11	8	6	6	11	6	1	11	11	13	12
chr14	23030000	23040000	chr14	23180000	23190000	0,0,0	2.408851	0.97336316	1.7411269	0.76885676	1.1859896	2.9424071	0.4304821	3.6258354	0	0	0	1	0	0	0	0	0	loop_10996	static	0.746819969666876	0.24275980384456308	-0.19806472177789614	0.2760524663092795	-0.19148814238590459	-0.35179859663935803	-0.052982342268326446	-0.3306831087841817	0.11014139869635828	0.856108182065421	-0.21858350561314768	0.9700998035786266	-0.3569340446696137	-0.6506972019868734	0.12632467730393016	-0.8364593093746701	6.509834703683098	6.5778080856646595	6.4798808987877035	6.588195138016803	6.4672742328498884	6.44050618399086	6.511309343309193	6.42357931946461	6	11	14	20	25	7	18	20	16	13	12	15	12	14	11	10	13	14	21	22	4	13	14	11	15	6	12	7	12	19	9	11	13	12	20	2	16	12	8	12
chr14	23030000	23040000	chr14	23240000	23250000	0,0,0	3.7536418	0.9956802	2.1287467	2.2568088	2.5545785	3.4390645	0.8629171	5.4451165	1	0	1	1	1	1	1	1	1	loop_10997	static	0.9181590987123174	-0.10035663132906196	0.19195629860216573	0.2204942732507898	-0.003997430934243479	0.2248411191276248	0.12477215963149285	0.03944412228820602	-0.39074954775821535	-0.7205304321710324	0.4224037600283334	0.4955472349718207	-0.3377731308796559	0.6503142919972006	0.1988321645253173	-0.31804434071380644	6.835784889338758	6.808143807437127	6.903940559486619	6.910071190087245	6.84022518757012	6.923043224250262	6.885201569222886	6.841878785854827	19	35	25	36	50	15	33	29	27	23	35	26	34	42	50	20	40	30	33	46	24	34	19	36	29	25	31	37	39	49	24	39	26	37	35	12	30	33	30	35
chr14	23030000	23040000	chr14	23120000	23130000	0,0,0	3.9383328	0.9956757	2.396898	1.698801	2.4799237	3.9340198	0.9381601	5.444065	1	1	1	1	1	1	1	1	1	loop_10998	static	0.3150416925674856	-0.021048432016471552	-0.25244253634085784	-0.1309779337420508	-0.2612910330343392	-0.0879178277113634	-0.28282678289021534	-0.5300455167068372	0.7585775079782122	0.6450237210538888	-0.17188870298510572	0.20199064250973817	-0.3200792569235712	0.482756584683891	-0.3098223407578243	-1.2865581555592323	7.22033142898777	7.2079625095685484	7.118979797329872	7.159704845980331	7.1028380457423514	7.190287457168175	7.103955286945662	6.997563708871763	43	46	61	64	122	24	78	66	60	47	43	55	58	70	50	24	65	56	60	65	25	61	36	63	57	33	63	55	59	87	32	58	45	39	73	15	44	41	38	55
chr14	23040000	23050000	chr14	23280000	23290000	0,0,0	3.4295728	0.9967879	2.150851	1.7566407	2.4665248	4.179968	1.042808	5.7414265	0	1	0	0	0	0	0	1	1	loop_10999	static	0.36833119541280507	0.418767739256508	0.12806791508766344	0.14304958870159018	0.030958269228520352	-0.32251657127439726	-0.21609825725164	-0.015615885449571565	-0.01932333892267338	1.1374362681076813	0.2690176497368513	0.2575040475923124	-0.0354192120895437	-0.9445233556026114	-0.6471834264947617	-0.01750863232722504	6.760834277152815	6.898375767987353	6.795118712058654	6.793749717157543	6.758920439240254	6.650825776820595	6.686180207322469	6.76105005011813	19	27	30	23	36	20	33	35	37	26	29	26	27	28	37	16	30	42	18	28	16	28	29	31	16	9	22	25	18	29	12	23	26	17	28	16	19	29	20	28
chr14	23120000	23130000	chr14	23320000	23330000	0,0,0	3.1140213	0.9841364	1.7669849	1.5869676	2.0075216	2.7335184	0.5876046	4.1441565	1	1	1	1	0	1	1	1	1	loop_11000	static	0.92641796683345	-0.09571292495357335	-5.828194891174606e-4	0.03349851206597041	-0.03257002640776389	0.04145324069060814	-0.23616958395016427	-0.3859680908859923	0.31340597214306526	0.029321814602563306	0.30472024209367077	0.15852178646307927	0.1909194003466526	0.37933707385321985	-0.48629772553060274	-0.8899285639716464	6.706690328304394	6.680983811622807	6.705904364502894	6.6926749994054955	6.695606629979168	6.712656373650327	6.634325869045012	6.5978016820878125	13	24	22	27	38	9	25	23	21	19	22	24	23	35	18	6	23	29	31	24	12	31	18	21	23	13	33	17	19	39	8	23	20	20	24	8	15	14	13	29
chr14	23120000	23130000	chr14	23280000	23290000	0,0,0	2.559482	0.9886544	1.3733009	1.9769804	2.2551887	2.7220733	0.7510496	4.479389	1	0	1	0	0	0	0	0	1	loop_11001	static	0.31767247476991106	-0.1707005294602266	-0.2928940462251897	-0.41890619528227047	-0.2788977697446543	-0.43853176430290247	-0.8672910904977184	-0.27002179007849225	0.9392344679231222	0.37874374726961313	0.15170871076071044	-0.21441018364494807	0.2392451327748371	-0.23056702286764316	-1.4255170323778654	0.16156218016218438	6.798540171025791	6.74262086476225	6.719969924664092	6.683442799716746	6.728703300278438	6.681830856454435	6.562612512440615	6.720952990311597	19	17	29	32	62	8	30	27	25	26	22	27	19	34	24	11	22	27	21	22	15	21	23	27	25	17	18	13	27	34	8	21	18	12	18	9	24	29	19	27
chr14	23240000	23250000	chr14	23280000	23290000	0,0,0	2.2365878	0.98249406	1.4031583	1.1284648	1.7913022	3.042555	0.5895101	4.0456347	1	0	1	1	0	1	1	1	1	loop_11002	static	0.5624180076643711	-0.0764058364352675	-0.1668958974167572	-0.011681363072097328	-0.005056147516500452	-0.030194432234212448	-0.015853832975835588	-0.3531715724606002	0.5005691606941328	-0.007394147941792484	-0.5099392645420677	0.4144203739034558	0.4151608404493951	0.3211292040872701	0.37301203359408386	-1.5069582002444775	7.437978323350734	7.393061747308483	7.348624274048743	7.430360630365739	7.43042610600414	7.422111373279884	7.42669910435654	7.260463030746939	60	83	71	108	126	37	106	70	71	72	59	83	79	112	66	48	82	84	85	94	50	99	65	89	86	46	86	88	96	99	51	85	71	94	99	28	58	80	61	65
chr14	23240000	23250000	chr14	23320000	23330000	0,0,0	3.0113568	0.98139364	2.1961906	0.80802274	1.2813606	3.2664208	0.5078527	3.9846632	0	0	1	0	1	1	0	0	1	loop_11003	static	0.1364977929687475	-0.2501361388523502	0.0679785751695711	-0.1937068709909557	0.0195838327341069	-0.03000220828042833	0.06579025098631952	-0.4831312274325812	0.3891138719515607	-0.6909093805034613	0.6193521807831053	-0.3184474232682217	0.5152846737154514	0.2006911336468029	0.6049131742668082	-1.3199982305920517	7.184246989952108	7.061927701150333	7.210322897232049	7.104111313041253	7.1985366107581665	7.16290695371573	7.208687590766135	6.990679512223802	42	60	51	60	94	22	55	53	25	62	49	59	68	71	72	31	47	55	50	54	44	53	59	58	54	28	59	63	68	66	37	62	52	70	68	21	40	44	30	48
chr14	23450000	23460000	chr14	23760000	23770000	0,0,0	2.4820902	1	1.7297255	0.45836973	0.79021513	1.7449145	0.35987732	2.1523542	0	0	1	0	0	0	0	0	0	loop_11004	static	0.9279541899201806	-0.18571602453138594	0.17282367879776336	0.13965389246454885	-0.285913275050148	-0.2571320944674291	0.061903158923111386	-0.6185390713055168	0.25937120894882293	-0.6012771916505798	0.5028777434226903	0.44487763819034676	-0.24555324947088938	-0.13793730660292888	0.37014147553518534	-0.5925003183726473	6.338148684924014	6.23714123875487	6.366727106908617	6.359920096632434	6.278889723868845	6.291519749729123	6.351148908629271	6.238171310447953	4	7	8	10	10	0	7	9	5	8	8	6	7	13	10	4	7	8	11	8	2	7	5	10	4	5	3	4	7	12	9	11	6	7	3	3	6	6	1	5
chr14	23450000	23460000	chr14	23520000	23530000	0,0,0	4.078917	0.9989904	2.3055916	2.2953553	3.5387974	4.8586307	0.9942391	6.8989463	1	1	1	1	1	1	1	1	1	loop_11005	static	0.9424983589475742	-7.719042317989201e-4	-0.02887392916228765	-0.05145612621506979	-0.0016045792719943455	-0.08137967890291127	-0.23177338792843655	-0.11163161785394628	0.4038334556250363	0.04593051317758985	0.23443497358376097	0.12286305551153304	0.41232097821917696	-0.16925439991893218	-0.7440140617142457	-0.30611451448392546	7.335301835475357	7.304479639690634	7.320713430184787	7.311104983047183	7.3360327713020785	7.285948158848301	7.236450508161573	7.27416192088838	49	72	64	83	124	21	98	73	67	71	56	86	72	89	76	37	75	75	70	77	42	82	77	68	69	32	75	62	82	101	46	60	51	63	79	26	56	82	62	77
chr14	23450000	23460000	chr14	23650000	23660000	0,0,0	2.8245537	1	1.7435362	0.78506577	1.1004721	1.7988178	0.32995608	2.496654	1	1	1	1	1	0	1	0	1	loop_11006	static	0.8997683566805309	0.15800190719071125	0.6493329825093046	0.30874555217174	0.4068528897898702	0.2985432853232725	0.21847068783042428	0.3337152554016439	-0.7447618399681506	-0.33192263882792367	0.8974732001328969	0.12745109963732157	0.37035373027236107	-0.059421471991985414	-0.2624930233662387	0.0033209441117364345	6.430694380379048	6.468203863576315	6.579903533658343	6.509941352353151	6.53201084603789	6.492962602355089	6.474512055694118	6.4986632131403494	10	9	5	10	24	5	15	10	11	12	11	15	20	25	18	11	7	14	15	15	11	12	14	17	11	5	13	14	16	19	5	12	17	10	16	4	14	12	15	15
chr14	23590000	23600000	chr14	23870000	23880000	0,0,0	2.3126383	0.9175982	1.4758326	0.8484001	0.98720706	1.7422733	0.37574282	2.4964068	0	0	1	0	0	0	0	0	0	loop_11007	static	0.6555052062281121	5.5184847502797e-4	0.47411798820018636	0.05115254618733504	-0.2364139414818163	0.23373992584965123	0.10943454124902198	-0.6896842457039996	-0.01597475615669782	-0.06740922510317443	0.8198490035459226	0.04254403669587573	-0.3132186596887391	0.4395387655808931	0.07343419693584599	-0.9787633618099445	6.382080375168202	6.376074390257084	6.479679222632763	6.388913594098781	6.3473713087366415	6.435270529444182	6.392520627283013	6.2696558871431165	6	11	9	6	14	4	15	5	8	7	11	14	15	8	16	5	9	14	5	10	9	9	7	6	3	8	10	13	8	12	5	14	5	12	9	5	4	7	1	7
chr14	23590000	23600000	chr14	23650000	23660000	0,0,0	5.43172	0.9997957	2.8154662	3.0634995	4.8627687	5.7734923	1.4807588	8.496603	1	1	1	1	1	1	1	1	1	loop_11008	static	0.7083490552767916	-0.1321705456722206	-0.17795644921399426	-0.03930175769615719	-0.18917988689698412	-0.07652406426193713	-0.023316075914925263	0.06252379110152138	0.5395693922212428	-0.3934200616389042	-0.681571408863658	0.20794123616505114	-0.7150854074147861	-0.028353938514014396	0.2872695829579417	0.7836506050871639	7.741874478923237	7.66569337742338	7.642165043914971	7.714796146888292	7.63942853567822	7.695502009519778	7.721273520039555	7.761804367277939	90	113	102	154	213	53	114	130	99	112	91	128	122	133	110	66	126	103	127	153	69	111	99	119	109	65	125	102	147	163	66	122	115	131	160	47	124	130	136	145
chr14	23590000	23600000	chr14	23760000	23770000	0,0,0	3.7014241	0.98246884	2.2664695	1.5002563	1.6996211	2.7106352	0.59695226	4.0441966	1	1	1	1	1	1	1	1	1	loop_11009	static	0.9171771186936936	0.321621578324212	0.22701727450137796	0.3353015859765049	0.1536484263392588	0.2386796167453577	0.04693693743716111	-0.004315716616801704	-0.5503548256054756	0.45760099513777736	0.10814366224557186	0.5515465088429486	-0.06477052708718872	0.21830592314905098	-0.23838914138978803	-0.4820825952929149	6.714266913998958	6.821172562614347	6.784108475015054	6.831136596623051	6.765768877996018	6.7957924870644515	6.747354568368798	6.7215079923416585	12	23	30	23	39	17	30	37	19	28	29	17	22	43	38	22	26	24	38	30	19	30	15	29	29	18	20	32	32	39	24	22	19	25	27	12	25	27	18	22
chr14	23730000	23740000	chr14	23920000	23930000	0,0,0	2.3280754	0.95615035	1.5038385	1.0062113	1.226895	2.2329025	0.48181513	3.1273124	0	0	1	0	0	0	0	0	0	loop_11010	static	0.46518813515011864	-0.31238926178123433	0.22543044293690886	-0.38582214193467174	0.09825985757873472	-0.2926538047413754	-0.5643122481124959	-0.7203515955616924	0.46842266390456855	-0.1763032203372096	0.8903430438960245	-0.18482343379038207	0.6608291774340009	-0.13279436315429125	-0.6570771256505948	-0.8685967423021094	6.486726028977907	6.419086990673249	6.530990249542465	6.418193123902567	6.506911648722317	6.4236515619577546	6.368648369559696	6.3464575690930705	9	10	12	17	18	6	6	10	7	15	13	8	21	19	16	11	8	8	8	9	9	10	12	15	15	7	8	8	12	16	6	13	5	7	9	5	8	9	3	8
chr14	23730000	23740000	chr14	23840000	23850000	0,0,0	2.5430613	0.9744347	1.4508436	1.3707066	1.775418	2.4484916	0.7109097	3.6668975	0	1	1	1	1	0	0	1	1	loop_11011	static	0.42084071761041025	0.45702974999281853	0.40517473321278075	0.7772617791436157	0.6841893842959206	0.4053380926108146	0.20683805858859877	0.2091892129165036	-1.128197464926616	0.24352157345383862	0.0716382892086366	0.9602097947751169	0.764891379885196	-0.06953666856649493	-0.44265567496999	-0.3998712288597087	6.505235731833266	6.641890057013703	6.624766583794248	6.713288457494504	6.69383031378192	6.610702356319564	6.573531241386097	6.5777935425190766	5	17	10	21	23	10	23	20	17	16	18	16	20	23	21	10	22	35	29	18	12	18	18	29	28	7	18	18	29	23	9	16	16	20	17	8	19	18	16	11
chr14	23790000	23800000	chr14	23920000	23930000	0,0,0	3.3166494	0.9917107	1.9441212	1.6750386	2.2618642	3.3043656	0.67488754	4.7932887	0	0	0	0	0	0	0	1	0	loop_11012	static	0.8263642302562539	0.23805614841981454	0.1900429160703918	0.0875817502196958	0.2652418357236669	0.13730109299267254	0.13737993328564815	0.5621401595227631	-0.6383522374917764	0.12069801376165575	-0.0037268991732640868	-0.34730897275219835	0.14220001070867308	-0.30016521662407114	-0.34451610127420307	1.3711714028451678	6.635831308332246	6.69317550413339	6.683775538112566	6.657818840688992	6.694799921912067	6.661380424098981	6.658029834583819	6.787645390348846	14	14	21	26	26	9	22	24	22	23	18	22	29	24	21	12	21	24	19	19	12	29	14	25	26	11	24	14	28	29	10	23	16	22	30	11	24	36	25	29
chr14	23790000	23800000	chr14	23850000	23860000	0,0,0	2.332155	0.9852117	1.4212257	1.122211	2.0109367	3.2168312	0.8440717	4.214352	1	0	1	0	0	0	0	1	1	loop_11013	static	0.8899575677081251	0.1771931252136251	-0.02400052384358354	0.09444283965637695	-0.16974425238489907	-0.007862629224024344	0.1431033265903945	0.11371699279645299	-0.16720228915144122	0.6306908323213114	-0.2162016621655734	0.26963673199864224	-0.9520665927705317	-0.33814992980530617	0.48630270927827485	0.2869902002945879	7.0183344861357835	7.092728512930628	7.013765878422741	7.059064519983535	6.9451552413692905	7.002395655461513	7.079266040820712	7.060682524138037	27	58	41	43	63	27	63	48	33	50	42	52	46	52	36	28	50	41	52	49	19	44	33	52	33	19	44	44	54	59	33	61	47	39	52	20	52	42	45	51
chr14	23790000	23800000	chr14	24020000	24030000	0,0,0	4.669296	1	2.5778058	1.8613827	2.2162519	2.8418324	0.92235065	4.496395	1	1	1	1	1	1	1	1	1	loop_11014	static	0.9302376631285574	0.2002566122205501	0.15214241400414524	0.050511036337474384	-0.06807182408570195	-0.2032283835758001	-0.12523994549285672	-0.13427224994392056	0.03015113929796951	0.7069051657908232	0.5095390275617647	0.15237481349728219	-0.23543039634469337	-0.6445350056336178	-0.2619401902981038	-0.25706455387141214	6.6823134457645095	6.739372330758921	6.722731880400075	6.692618440336723	6.659921578548874	6.6254289092210374	6.65768646915137	6.658097546688045	14	17	21	32	32	11	29	27	23	21	21	29	16	38	25	12	19	26	18	31	12	17	16	21	30	12	30	13	15	25	15	20	20	23	17	12	20	21	16	18
chr14	23940000	23950000	chr14	24030000	24040000	0,0,0	5.879484	0.9992549	3.3021286	2.1038005	3.881569	5.3326864	1.2292186	7.202731	1	1	1	1	1	1	1	1	1	loop_11015	static	0.9300018824023771	0.05652132405426537	0.03761768632932356	0.1398097146632565	0.21699051001729355	0.15649352536385444	-0.06391938876267958	-0.011104108772198282	-0.2765468048959252	-0.0781099795974053	-0.10095275667922032	0.2956347235776429	0.663299624508954	0.5031168364074239	-0.47845772419460564	-0.5279839191268577	7.0433286287934065	7.0595209272686965	7.057656973519403	7.0900182191814505	7.120019403718705	7.1069486064428355	7.026852846811982	7.022811545861505	33	42	47	47	72	22	46	53	48	40	46	49	44	61	47	27	60	56	41	51	31	63	37	53	60	36	50	40	57	71	37	43	38	43	46	17	39	47	47	49
chr14	23950000	23960000	chr14	24390000	24400000	0,0,0	3.0394073	0.9659658	1.972854	1.1457903	1.2807451	2.36226	0.9408471	3.3807404	0	0	0	0	0	0	0	1	0	loop_11016	static	0.9106060809301677	0.08260369590094302	-0.5313554686694094	0.2235523496324161	0.19848234845659032	0.0021061201945773013	0.49760840007776175	0.2960320117038926	-0.0090751712559416	-0.013011932937193115	-0.7143814256179525	0.2865347579458634	-0.4291310736441888	-0.02619297414178843	0.4957046231753338	0.4095531964758866	6.278109911092939	6.277640591201958	6.1940270325226185	6.313350962235664	6.228033069699825	6.276069217234718	6.338287086465229	6.328016569360029	5	5	4	9	6	2	4	7	9	4	5	1	7	4	3	5	6	5	8	6	0	2	11	5	12	3	6	6	5	8	2	9	11	6	10	4	6	8	6	6
chr14	24050000	24060000	chr14	24190000	24200000	0,0,0	2.1297693	0.92990303	1.6261002	0.47535333	0.7445516	2.2356148	0.31823707	2.658151	0	0	0	0	0	0	0	0	1	loop_11017	static	0.7653328414923047	-0.13436085289713248	0.39187787684695957	-0.2747823018736003	0.18232384639916338	0.06848885178905834	0.1376947519294242	-0.24036060961122319	-0.001675961737339443	-0.20443757622086278	0.8425825033455758	-0.5117545769258229	0.37950224254813314	0.09474383282878193	0.09588353100473153	-0.6948439948431793	6.560123465978095	6.53614474086623	6.659966040763047	6.499801225349855	6.605201857183836	6.571526135833199	6.571660917307204	6.478148947455369	17	12	10	20	22	11	13	13	13	11	20	21	19	23	24	11	10	12	15	11	13	16	18	19	14	11	13	19	14	23	9	18	11	32	11	4	19	15	12	7
chr14	24050000	24060000	chr14	24390000	24400000	0,0,0	5.0708747	0.99984354	2.9321234	2.2836938	4.6335373	6.7336683	1.4683441	8.763618	0	0	0	0	0	0	0	1	1	loop_11018	static	0.9181590987123174	0.10784451253201138	0.39365215304559165	0.04372796697918519	0.42714742910020964	0.31475943497810716	0.2894717479340847	0.1899458616466164	-0.7166293003059866	-0.4157577572783156	0.5632228778256329	-0.4865400742984848	0.6454852230369642	0.4048830972664386	0.15592666852805998	-0.15059073477429213	6.544758189706905	6.570465575169276	6.654112676831195	6.564417717371739	6.661141423372345	6.6405836413767245	6.6193120421669445	6.593122257123386	7	16	15	20	24	6	16	16	19	16	18	20	18	29	22	10	19	11	16	18	12	22	18	18	25	19	25	10	18	23	10	18	14	27	21	7	16	18	15	21
chr14	24100000	24110000	chr14	24390000	24400000	0,0,0	3.5753362	0.9955022	2.6484084	1.6021918	2.257719	6.1268234	0.90908855	7.550994	0	1	0	0	0	0	0	0	1	loop_11019	static	0.7808435664678363	0.16827867243543443	0.03774253261518406	0.1612394337342537	-0.31974048737176614	-0.04451758250942728	-0.25714195033104487	-0.3192252812899812	0.23695579288643798	0.5938319215775171	0.2992338754791925	0.5594116369381685	-0.6357272687827253	0.04922162155787476	-0.41704050960985906	-0.6858870700466111	6.659325042974258	6.698906694122264	6.666232395809525	6.695089090227023	6.56253449372555	6.6385031726369474	6.586789360656594	6.556971197120191	16	22	19	17	33	11	17	32	18	23	26	17	25	25	16	13	27	20	16	30	14	15	6	16	23	10	22	20	20	26	12	11	21	13	24	6	19	19	8	20
chr14	24130000	24140000	chr14	24380000	24390000	0,0,0	3.585511	0.99829626	2.128006	2.4991424	4.2394013	6.4204965	1.3476472	8.641956	1	0	0	1	1	0	0	1	1	loop_11020	static	0.9550640507035695	-0.35168319689577116	-0.20823244523153206	-0.15496742838676064	-0.19435127393224305	-0.20537354614986705	-0.24849358957008114	-0.36243754268101985	0.6658311930050559	-0.599631020557182	0.06313452852929137	0.34094654923366047	0.018691406087863495	0.00215130297495185	-0.06813469192555888	-0.422989267348106	6.872845251752475	6.7494838066450065	6.814092386045099	6.841174421348108	6.809759923368059	6.808147539370838	6.8012958279496525	6.766703429411022	18	33	29	39	65	8	21	40	24	27	31	36	28	39	21	24	25	26	27	41	14	39	23	28	34	13	41	27	34	34	18	28	24	26	42	13	23	37	17	28
chr14	24190000	24200000	chr14	24380000	24390000	0,0,0	4.332114	0.9986043	2.679286	2.798436	3.8850641	6.3766723	1.2756169	8.864171	1	1	1	1	1	1	1	1	1	loop_11021	static	0.696836096419023	0.0016303584915103406	-0.28502595702306294	-0.41272526338064963	-0.36173751216201333	-0.31366368867083283	-0.23903249394213455	-0.2481641457255643	0.7451065204892623	1.0150004629869889	-0.16201400178979378	-0.5444664775525269	-0.47204206635695606	-0.42143348009943266	-0.05264289921074848	-0.10750805846678116	6.996490082287785	7.024326072950284	6.902932597617176	6.863487682901201	6.870957303060585	6.876176909404728	6.914212780351041	6.908554164797784	27	37	37	51	77	32	43	36	36	40	34	47	35	34	34	22	28	38	32	30	19	28	34	30	42	16	31	35	34	58	20	37	36	41	39	15	40	39	29	36
chr14	24430000	24440000	chr14	24470000	24480000	0,0,0	11.395462	1	3.0686412	12.874494	13.453529	5.977459	4.774435	17.421453	1	1	1	1	1	1	1	1	1	loop_11022	static	0.5844028894764421	0.22637871502524579	-0.028698002327455115	0.12320669999900516	0.19588071003711185	0.19438241749133617	-0.023473326909378055	-0.07722700426061363	-0.2922809281450181	0.5181851876746661	-0.4031546919034672	0.15300448735638444	0.44518677748427815	0.39449032735472606	-0.3818215436612781	-0.4336096161602706	7.3131728602934185	7.423829281078679	7.298034788982329	7.373969591144317	7.413862494513502	7.40694069037098	7.300947495365093	7.293876647330551	46	79	77	79	88	45	91	97	83	51	61	80	73	95	58	49	81	89	65	76	65	84	72	92	58	48	101	88	82	83	45	85	64	61	77	43	70	71	55	54
chr14	24440000	24450000	chr14	24680000	24690000	0,0,0	3.644059	1	1.9508731	1.4385122	1.7289952	2.0935495	0.68242115	3.372227	1	0	0	0	1	1	0	0	0	loop_11023	static	0.9984133573067794	-0.4422576566051245	-0.3724515789723851	-0.18619702077735173	-0.13179494936110053	-0.13684981980100325	-0.24294987042614977	-0.37561357755241187	0.4049602173324058	-0.12147149799780614	-0.08277308415966422	0.06557120790757644	0.16451516611277006	0.07849167130874474	-0.06751093510598097	-0.4417827453980218	6.335767365283482	6.273159844609654	6.27776217321916	6.2954044771723305	6.307171693562392	6.2969410832618715	6.279577271520763	6.2350658383792545	6	9	3	11	10	5	7	3	5	3	6	4	7	9	4	4	5	4	4	13	3	7	4	10	7	5	1	5	12	11	2	6	3	9	10	4	8	5	0	7
chr14	24440000	24450000	chr14	24560000	24570000	0,0,0	4.174147	0.9926157	2.32982	1.9228714	2.4275904	3.199686	0.7827378	4.908905	1	1	1	1	1	1	1	0	1	loop_11024	static	0.7332871615445447	0.48848824955257997	0.2969673616597182	0.4221312376103749	0.31806797533755654	0.155021129174031	0.1934668721554719	-0.12675125737252155	-0.5222751796438654	0.6921418510684938	0.21606878168943158	0.476734340149213	0.3287555546470987	-0.2681503659901156	-4.887944924231169e-5	-0.9232261024710169	6.657154080343481	6.79917124857217	6.743497993443745	6.773980919432927	6.7566758853767075	6.686872114181148	6.718224617442818	6.6102658094953775	15	18	19	38	17	12	28	25	30	32	24	21	33	32	22	15	18	32	24	40	20	27	27	22	20	8	31	25	22	29	16	23	24	26	22	7	18	11	18	29
chr14	24450000	24460000	chr14	24760000	24770000	0,0,0	3.1669269	1	1.9966354	1.1784488	1.1785246	2.014062	0.615738	3.061572	0	0	1	0	0	0	1	0	0	loop_11025	static	0.35811504800337685	0.5564336440910799	1.1350220203960601	0.9312749772290301	0.67318305931639	0.95908202595106	0.7295568247921391	-0.008147858827898098	-1.0380029988548711	-0.0032564629012435827	0.7791807147720786	0.5249913012599701	0.04569121767345207	0.4594855905855722	0.1588229758597001	-0.9269123383946795	6.235816706147628	6.348676694745067	6.434017256788159	6.406292772275506	6.354015426965553	6.399148052768941	6.366354727939526	6.2479333842298255	1	7	8	6	4	7	5	8	4	8	6	8	15	13	15	6	10	10	9	9	6	5	6	7	12	4	15	9	9	11	5	6	10	9	9	3	3	8	2	6
chr14	24520000	24530000	chr14	24560000	24570000	0,0,0	2.0300527	0.9799593	1.6021686	0.4235845	1.076041	3.533877	0.27230066000000003	3.9103963	0	0	1	0	0	0	0	1	0	loop_11026	static	0.7687241963999428	-0.14036118001836015	-0.016711192124191532	0.11243821246365365	0.012755491226359605	0.0724863164866472	0.21838227758783163	-0.015822406458339388	-0.1941270346917004	-0.8385259197847035	-0.19539249725175617	0.33230608853514637	-0.013519558011441812	0.1499336106047615	0.9902834460789615	-0.23095813547926017	7.293914099832098	7.231617386863206	7.29379176231771	7.344806573319613	7.311374173701037	7.3271758694592	7.4084159735392	7.290353484556111	46	57	74	89	98	31	61	71	61	52	66	79	66	76	73	41	84	80	76	68	54	74	61	68	62	46	73	56	96	92	62	90	69	75	86	34	63	67	61	74
chr14	24520000	24530000	chr14	24760000	24770000	0,0,0	3.1184611	0.97052294	1.7680827	1.2234156	1.7729912	2.437027	0.5818056	3.5245075	0	0	0	0	1	1	0	1	1	loop_11027	static	0.23570734961664433	0.3792318166861006	-0.025854134859924365	0.07061982078616041	0.7845727928771192	0.2776631775912614	-0.010894704413185458	-0.3361620147685763	-0.3101278306982229	0.450265694417672	-0.39410705318855366	-0.10389100680861288	1.2644357686687757	0.3176665065722548	-0.3254896652816362	-0.8987524136817094	6.455032769060548	6.537580646142791	6.445916033703631	6.4774217182374585	6.62596647399828	6.5231857557368	6.45336509726816	6.391132028037927	7	11	10	13	20	7	13	21	10	15	10	10	14	18	7	9	11	10	10	16	9	23	12	17	30	13	9	10	17	20	6	13	14	10	11	6	5	15	5	9
chr14	24700000	24710000	chr14	24900000	24910000	0,0,0	4.8294077	1	2.7386909	1.2388546	1.4622712	1.9762843	0.62637603	3.0774884	1	0	1	1	1	1	0	1	1	loop_11028	static	0.5075416635081644	0.4969519380747625	0.5117351753356164	0.5151146719221892	0.001640628483888912	-0.012118610034932973	0.14265083693945094	0.07496244212207058	-0.6504642414593228	0.6871145239798189	0.6874370684924364	0.6399185218424461	-0.38558488182884293	-0.6145609107474149	-0.18436071935208187	-0.17949936092702096	6.533162015615835	6.693171539448665	6.693210124237249	6.687525658978713	6.564848538535256	6.5374569962178475	6.588920229304805	6.589501775354184	8	11	9	26	30	14	20	21	15	26	27	19	23	30	18	12	20	26	18	28	16	9	13	15	18	5	20	18	16	18	10	12	18	19	23	13	17	15	10	16
chr14	24710000	24720000	chr14	24760000	24770000	0,0,0	3.865876	0.9986725	2.1889935	2.6253462	3.1775641	4.2914915	1.0840842	6.6251326	1	1	1	1	1	1	1	1	1	loop_11029	static	0.5357739154698832	-0.1597929553145045	-0.14445218389623274	-0.032287384027881234	-0.2346798378639834	-0.2959479118982717	-0.29000874273017696	-0.22379822237987235	0.848437804121174	0.0542887958490055	0.196023948012078	0.8147431297905016	-0.2810195375659722	-0.7677338307133192	-0.5716978285137516	-0.2930424809797298	7.680982749651515	7.598311340709605	7.613066058783749	7.67747511295898	7.563405533279723	7.512738270653278	7.533145741211528	7.5621539373433295	70	105	103	144	216	50	126	110	71	114	87	122	113	128	113	74	136	109	91	131	60	99	83	119	103	43	90	85	126	147	59	114	75	104	112	40	109	92	95	113
chr14	24800000	24810000	chr14	24900000	24910000	0,0,0	7.5284605000000004	0.9996646	4.2030535	2.561649	4.241323	5.7240734	1.5188171	8.001095	1	1	1	1	1	1	1	1	1	loop_11030	static	0.8226107994365921	-0.10183674240683704	0.04478098631738091	0.03372557217173002	-0.16634339485354446	-0.015114430717081162	-0.06700430508463387	-0.13951640193383733	0.3661895902914966	-0.26924129395258134	0.7763329880334408	0.5386823514416159	-0.80173426050952	0.23878059742401564	-0.10856591876496308	-0.7404440539635283	7.676151744670972	7.62873607366207	7.706756527812635	7.689023105218455	7.589001600656632	7.666644522030123	7.640725624245831	7.593575058355512	68	122	109	136	187	55	115	123	81	109	112	130	112	152	126	57	119	144	106	137	62	119	91	103	103	64	123	94	135	166	65	117	101	107	144	44	86	123	85	133
chr14	24830000	24840000	chr14	24880000	24890000	0,0,0	2.3284996	0.9733667	1.8144102	0.5697301	0.9659883	3.1195414	0.49208018	3.6259682	0	1	0	0	0	0	0	1	0	loop_11031	static	0.35874224325551984	0.47378508643769607	0.203860928152272	0.26942311022560717	0.143486483858743	0.08511547731689942	0.32635572943905206	0.0438003064312306	-0.6814669847104334	0.8943954629332339	0.05484562935100974	0.2875472792033194	-0.2204671970228169	-0.38743107920238995	0.5415011247329293	-0.48892423528487483	7.054094624822541	7.239471983908997	7.140711123655198	7.168085097423774	7.108324563043818	7.088683684115869	7.197959083750767	7.076744486460608	33	45	43	51	75	27	60	69	60	68	60	44	51	62	67	39	45	59	60	58	32	53	43	60	48	39	47	31	61	69	52	65	45	54	61	28	46	51	36	48
chr14	24950000	24960000	chr14	25140000	25150000	0,0,0	4.810161	0.99451995	2.713817	2.107799	2.4919915	3.3335793	1.1110563	5.2071786	1	1	0	0	1	0	0	0	1	loop_11032	static	0.7605362630763511	-0.21851656330890135	-0.42327168097331297	0.03304147611396838	-0.192000273486326	-0.22098106031528747	-0.7425661356593068	-0.4507503023055854	0.6485984522887303	0.1826349330211825	-0.3013725789061913	0.642280935017543	0.06548749368933597	0.014749659155011568	-1.0132854823655935	-0.23909341189999025	6.543937315594513	6.499987710684083	6.454336199260345	6.54334144837186	6.488938382867613	6.484152798396753	6.387188687612094	6.460210360371446	8	19	12	16	27	6	10	11	18	13	14	10	8	17	11	5	15	20	16	18	5	23	12	9	13	5	10	11	20	21	5	11	6	8	14	7	12	13	9	8
chr14	25070000	25080000	chr14	25140000	25150000	0,0,0	2.832214	0.9688867	1.7208471	1.2853836	1.4851578	2.3279164	0.5244696	3.4704797	1	1	0	0	0	1	0	0	0	loop_11033	static	0.5174435202201385	-0.41627152386265864	-0.39600021281856523	-0.4263874848021738	-0.570700979562496	-0.3779437064274589	-0.2184941208187378	-0.6676783384833824	1.1912582272219636	-0.24537186795644852	0.002585503466018857	-0.09328366168499957	-0.5556673593584123	0.06272177747989913	0.5555131618482922	-0.9177557810163237	6.878714983261342	6.729430059357039	6.7551961194225685	6.7452340414510905	6.697186241705399	6.7614450760051845	6.8126526377589265	6.659560451562727	19	34	28	53	48	9	36	33	18	18	29	23	19	31	34	13	27	29	24	26	13	17	17	26	33	15	21	28	30	38	17	33	27	32	31	6	24	20	27	18
chr14	25200000	25210000	chr14	25870000	25880000	0,0,0	6.980945	0.99932176	3.6179245	2.8176243	4.0836005	4.7921667	0.98305774	7.296722	1	1	1	1	1	1	1	1	1	loop_11034	static	0.9327781017650052	0.22381830419784063	-0.014109545289644186	-0.19019785576622236	0.19428946479875067	0.1837272745850225	0.17298708268927088	0.5053837362407154	-0.39561842483750176	0.19484068677199815	-0.29502043266759387	-0.6067937717092416	0.17384510414406437	0.19029754829588294	-0.06948148807566464	0.8079307780780736	6.385699263329028	6.446883580635189	6.396123388136771	6.363816936210695	6.44470798479074	6.446412813361684	6.419494094218678	6.5104129562451005	3	18	5	11	15	5	16	9	14	6	12	11	3	15	10	3	10	7	12	8	6	10	9	11	15	9	6	9	14	17	3	13	7	12	18	6	14	16	10	14
chr14	25200000	25210000	chr14	25610000	25620000	0,0,0	5.098088	0.9999442	3.300244	2.944078	3.9249465	7.177642	1.477238	9.7946005	1	1	1	1	1	1	1	1	1	loop_11035	static	0.7468853256135269	0.025529680981658007	-0.23045236919004758	-0.25719552495485837	-0.11859515001197889	-0.16034748814186814	-0.2165615231802688	0.26950378101996203	0.11425535902340597	0.49186114497891004	-0.4690528675380249	-0.6180430186993909	-0.22042364308958795	-0.21203086397527843	-0.29852742125169834	1.2119613105516684	6.742078942798343	6.776193875876356	6.68937974735926	6.675919177566105	6.711842245733943	6.712600494437942	6.704785931280504	6.841251589162759	13	22	20	34	53	15	28	25	28	21	17	18	24	33	26	9	23	22	26	23	10	22	19	32	29	13	30	18	33	24	18	19	22	21	27	13	38	27	26	35
chr14	25200000	25210000	chr14	25510000	25520000	0,0,0	3.3168771	0.9973958	1.9291332	2.3109808	2.7350385	3.8970516	0.86071926	5.9512568	1	1	1	0	1	0	1	0	1	loop_11036	static	0.15015910582396008	0.07512411825622092	0.007351323758811101	0.05827010367874078	-0.3567754032736508	-0.662798742476302	-0.40264428949274933	-0.47557637457571467	0.47772998367623376	0.8006899119140201	0.5923009020769463	0.6430733836003191	-0.39932061684498243	-0.9294922095745662	-0.47852633685035234	-0.7064550179976462	6.759425244687467	6.798343575691099	6.773231629120479	6.779349974057526	6.653736140270501	6.589847738860588	6.644191443981492	6.616724866606046	17	23	18	31	57	16	23	36	22	27	25	28	21	35	33	13	35	28	21	34	9	21	15	29	23	13	21	11	14	26	13	14	14	20	37	6	28	16	15	20
chr14	25200000	25210000	chr14	25260000	25270000	0,0,0	2.3108811	0.9148391	1.4891771	0.85309196	0.9421431	1.7051642	0.3066164	2.463468	0	1	0	0	0	0	1	0	1	loop_11037	static	0.7891890011789195	0.22938328861155732	0.027262923917305316	-0.10438905032108504	-0.0617006719225577	0.05983987505775559	-0.0325716478127118	-0.3297630109315822	0.1645156761207512	0.9686092679571091	0.12391875811767844	-0.26839034774892784	-0.13435396243925207	0.26408722649837674	0.019454639525966645	-1.1378412580316988	6.871569126068202	6.951276367805505	6.867544882634461	6.8286565280268325	6.8419431288329315	6.8814393373429645	6.857189686624943	6.742470623067239	19	38	32	40	47	20	33	43	29	46	28	35	28	63	26	14	33	29	34	35	15	33	29	42	28	15	33	34	48	45	22	41	19	40	33	8	21	28	23	37
chr14	25270000	25280000	chr14	25510000	25520000	0,0,0	3.731791	0.99913204	2.700186	1.296326	2.3969903	5.897772	0.90818775	7.0500617	1	1	1	1	1	1	1	0	1	loop_11038	down.late	0.01651604929569774	-0.2939839224950755	-0.27317708458285955	-0.3693730168328249	-0.32679279221441715	-0.6414318495088784	-0.7696308215743529	-0.7892039352579099	1.2664111592435852	0.43036512163396423	0.46490867231133637	0.11514854776586374	0.3705129631559213	-0.6342522955870629	-1.1106744752747204	-0.9024196932488574	6.980496346003131	6.881300935897485	6.885399468181358	6.843901036956104	6.87419958126047	6.754985928641673	6.698459264592571	6.723168332730231	23	41	38	51	69	15	33	34	28	41	30	37	38	47	28	13	41	38	28	32	21	37	32	32	30	11	33	22	29	40	7	31	18	25	37	11	19	28	18	31
chr14	25270000	25280000	chr14	25610000	25620000	0,0,0	4.7558537	0.9998462	2.7437882	3.2883875	4.1604853	5.8580027	1.3267664	8.7810135	1	1	1	1	1	1	1	1	1	loop_11039	static	0.9201278303180866	-0.0882606841184159	0.16777965412541268	0.1955118039777005	-0.026562374794293374	0.16689470556520802	0.19480105658645264	0.34967532495840953	-0.43263888502908127	-0.6100219756589687	0.15604390337508686	0.3441339756190982	-0.3663858690026982	0.1413232029999582	0.07015066773906134	0.6973949799575667	6.669736561074158	6.652014934148655	6.728549476761433	6.747340794901527	6.676355631857849	6.727078791144198	6.719968231097257	6.7826336726159955	11	21	16	28	42	8	26	25	12	22	19	35	17	31	28	15	22	28	26	27	11	27	18	22	22	12	27	18	38	30	7	37	27	28	23	11	38	30	17	29
chr14	25440000	25450000	chr14	25590000	25600000	0,0,0	2.3267448	0.9309462	1.3394457	1.0795069	1.2325692	1.7135848	0.5445207	2.6731465	0	0	0	0	0	1	0	0	0	loop_11040	static	0.9946993673101284	-0.007437439176685855	0.19208272669530868	-0.03970655174223846	-0.16692428236867723	0.10407083698775572	-0.16048450468480965	-0.006635876889248727	-0.03996218705393778	0.1856444467398422	0.3880384379081537	-0.009311005981842447	-0.24195317652821502	0.3203009330757406	-0.39349177960533893	-0.20926566855442102	6.46653549121074	6.488033043396493	6.507318714717669	6.469456173788073	6.447288221020784	6.500864159190731	6.4328484460326765	6.450402940639939	7	7	13	14	25	11	8	12	11	10	8	13	16	23	13	8	9	10	13	15	12	6	9	12	10	8	14	12	15	16	5	12	11	8	16	4	5	12	11	22
chr14	25510000	25520000	chr14	25600000	25610000	0,0,0	3.332058	1	2.1551154	1.188085	1.1911777	2.178587	0.48944634	3.2346625	1	0	0	0	0	0	0	1	1	loop_11041	static	0.6489941366590707	-0.3067074100371029	-0.3102091900488666	-0.4163466013642228	-0.24728023307287678	-0.4180321440937921	-0.6297796366220686	-0.5085184935725475	1.0815050627777592	0.2031514395984308	0.15888642126572716	-0.20814543417638803	0.30149261377083725	-0.07598900844964808	-0.7764165910041724	-0.6844845037825681	6.87538608486929	6.776608788177212	6.771630862734036	6.730355442989969	6.7876679733185155	6.745217400781551	6.666449190225451	6.6767876266084425	23	25	36	42	51	14	35	21	25	24	22	27	26	33	33	11	23	28	21	35	14	26	35	25	29	15	28	27	23	32	12	17	14	36	24	4	25	26	22	28
chr14	25620000	25630000	chr14	25860000	25870000	0,0,0	3.4824286	1	1.8941714	1.318413	1.5093082	1.8710905	0.63993275	3.043013	0	0	0	0	0	0	0	1	0	loop_11042	static	0.8316117583180613	0.15210285897552908	-0.3197330177106067	0.24222516141731223	0.13494460419423682	-0.4336468374578034	0.0916829525055525	0.455088224466989	-0.04796115193778683	0.16484337975161475	-0.5985585703518627	0.24322903376489274	0.1829184810546252	-0.822017422472041	-0.0024774354456231938	0.8800236856361827	6.348969345320644	6.371706286253256	6.29014117619875	6.380081342795123	6.37363750692518	6.2662658823730455	6.353829018970768	6.448119190818647	5	8	6	6	18	3	7	15	5	10	2	9	8	5	9	3	10	5	15	11	5	4	11	7	13	1	8	7	5	9	2	8	8	10	13	6	12	11	7	12
chr14	25640000	25650000	chr14	25870000	25880000	0,0,0	3.0101857	1	1.926072	0.7340772	1.1505013	2.0442238	0.38862807	2.696737	1	0	0	0	0	1	0	0	1	loop_11043	static	0.9755477284799166	0.4272952070561875	0.33529216429583225	0.09747296595894832	-0.17588160425893795	0.2648750640620223	0.2664706876471798	0.2282720493767277	-0.5463073167976997	0.6123111108628756	0.35641401983236776	-0.10971187876927739	-0.6831174119972256	0.1649115575824552	0.05393217242420294	0.15156774686231228	6.305621069967361	6.399110753220496	6.378462248575057	6.340850243124444	6.2945817733700675	6.363009788895049	6.3540547892865735	6.361933068028339	2	10	5	8	12	6	8	12	8	6	9	5	8	12	12	5	9	7	7	6	4	4	5	7	8	5	7	5	11	14	5	3	6	11	15	4	7	8	10	6
chr14	25670000	25680000	chr14	25860000	25870000	0,0,0	2.378581	0.92723894	1.5429919	0.83311474	1.0220306	1.8803	0.4488003	2.6208465	0	0	0	0	1	0	0	0	0	loop_11044	static	0.8831765982716538	-0.056637269063159315	0.6241613820971823	-0.012832672535911128	0.8138608399508563	0.4011338184011853	0.20613212403872413	0.19611811976685736	-0.40272254181600853	-0.5525674050242465	0.12403094463770126	-0.14200011368036927	0.7316164770195905	0.08408165853331497	0.03071205453304722	0.12684892579697965	6.194743492663837	6.172170712065877	6.2740941665832075	6.234018980933957	6.365621461035011	6.268076166026016	6.260036515310571	6.274518670093542	3	8	0	6	8	0	3	6	7	4	0	10	7	14	8	4	5	7	2	3	7	6	6	11	7	1	9	3	12	7	3	3	9	6	4	4	4	4	7	4
chr14	25890000	25900000	chr14	29100000	29110000	0,0,0	1.8390324	0.97410464	1.4878145	0.8460466	1.7193373	6.427309	0.7605394	7.179351	0	0	0	0	0	0	0	0	1	loop_11045	static	0.5679022947228569	-0.18282602980952786	-1.7125644369892605	-0.547475085539075	-0.7703206381889729	-1.3405550191733093	-1.950982248116182	-2.9179938435289854	0.6096588763443092	0.575107170726607	-0.2461967990795203	0.35202682933266505	0.06740547387371373	-0.20831313836518606	-0.2671198818459956	-0.8825685309865838	6.092530338654258	6.087808998577208	5.975581388427057	6.057326041588662	6.018433773080092	5.980758025655186	5.97272234030093	5.888623963083185	0	6	1	4	3	1	3	2	0	4	1	2	0	0	1	1	2	0	4	1	0	2	3	0	2	0	0	3	1	1	1	0	1	1	0	0	1	0	0	0
chr14	26150000	26160000	chr14	29570000	29580000	0,0,0	3.3111832	0.99743444	1.2822253	4.6019983	7.363812	6.003804	2.6392305	10.094469	0	0	0	0	0	0	0	0	1	loop_11046	static	0.6726803371839676	-0.3363062199899757	-0.6320951444754157	-0.4379345255358556	-0.41907944777096723	-1.0981219265304383	1.185389138998568	2.191133676654595	-0.15869010780702303	-0.29521896280333537	-0.33087726007457136	-0.17450231460764734	-0.29752532425952694	-0.5986092989734585	0.3043907959642562	1.551032472561291	5.902506008097757	5.886649273574714	5.882507847548772	5.900669546747021	5.886381408138313	5.851412912604454	5.956289151258154	6.101076611108264	0	2	0	0	0	0	1	0	0	0	0	0	0	1	0	1	0	0	0	0	0	0	0	0	1	0	0	0	0	0	0	0	0	4	1	2	3	1	1	1
chr14	26300000	26310000	chr14	26470000	26480000	0,0,0	2.1326785	0.9323245	1.3526735	0.91429245	1.0819954	1.8806065	0.47089866	2.693311	0	0	0	0	0	0	1	0	0	loop_11047	static	0.9798893711295965	-0.1078174628440691	0.07422447436335196	-0.06786710417411157	0.10314515209530084	-0.15032993017537152	0.15770960670510908	-0.3763883850913122	0.12899975582421808	-0.3861257272996159	0.1860216643255363	0.0819943425389401	0.316108721239472	-0.09049086804053985	0.5896210036545976	-0.8261288922425722	6.406614630176224	6.358331424229633	6.4119593483892325	6.402208767673568	6.424152533090312	6.386041563336003	6.449789101836022	6.317089505267948	4	12	8	15	14	1	11	8	8	13	4	11	10	19	11	6	6	9	11	12	4	9	10	15	11	6	5	9	10	15	8	9	11	12	12	1	9	7	6	11
chr14	26300000	26310000	chr14	26740000	26750000	0,0,0	1.5523387	0.9055284	1.271105	0.40655068	0.46469638	1.9983224	0.25753453	2.3597007	0	0	0	0	0	0	0	0	1	loop_11048	static	0.9732840370833918	-0.4232386469755687	-0.032492930246736926	-0.3147237327036474	0.33030417445149096	-0.1977272912137357	-0.045613562522052946	0.0037086557043821094	0.285689699091182	-0.6292875215018697	-0.12850496516649307	-0.3768695971586012	0.7769118073190344	-0.23567458570532968	0.178998420304717	0.12873674281736616	6.296622494282113	6.21412962277566	6.259279370925315	6.236887216003258	6.340910287839317	6.249617130666727	6.287003380544958	6.28247186871128	5	6	4	10	7	2	8	3	1	6	1	4	5	13	9	2	5	4	3	9	4	11	5	8	7	2	8	3	4	10	4	4	5	7	8	2	3	9	6	7
chr14	26300000	26310000	chr14	26620000	26630000	0,0,0	1.9648657	0.92879725	1.2855413	0.84893024	1.0030445	1.8878932	0.3845704	2.642498	0	0	0	0	0	0	0	0	1	loop_11049	static	0.9656011228954301	0.32996491812768824	-0.044471688943493834	0.39101903148771905	0.2714458332241618	-0.11240839299720835	-0.20331727277665085	0.23418071029940526	-0.2383888870927029	0.47974835045614705	-0.3217160388611333	0.35983810878434674	0.28390622064154897	-0.35803112806581683	-0.6051055523168465	0.39974892645448956	6.2892891180672255	6.359493663221241	6.281143119666071	6.347771330029594	6.340348286924426	6.277592984418184	6.253439178339365	6.35167298093245	4	4	4	13	8	4	9	8	8	6	2	9	5	7	9	2	8	13	9	7	4	10	7	10	4	3	4	6	6	10	2	7	11	4	2	6	8	7	7	4
chr14	26300000	26310000	chr14	27200000	27210000	0,0,0	1.8664746	0.944628	1.3090898	0.80330396	0.9487053	2.1799326	0.40878448	2.8939807	0	0	0	0	0	0	0	0	1	loop_11050	static	0.9688626656086968	0.022217989207708663	-0.3042107480362095	-0.23776722570823022	-0.5298553082688765	0.15953395766400943	-0.6007790970421194	0.2047147558847592	0.17062679665173697	0.32598952203446513	-0.24433600581992793	-0.03381049146473401	-0.42933819199095913	0.531003459808087	-0.9104680556080175	0.5903329663893434	6.190361060665503	6.20418316326949	6.153443206537547	6.1721729581752465	6.136984180133894	6.2224225683531325	6.094179663642731	6.227700916331322	1	6	4	4	5	2	5	4	4	2	1	4	2	4	5	2	3	3	2	5	1	3	4	2	2	3	5	3	4	6	0	2	3	3	4	4	4	4	1	6
chr14	26300000	26310000	chr14	27450000	27460000	0,0,0	2.2488146	0.98828965	1.4726362	1.0903016	1.8535037	3.4785872	0.5831468	4.447744	0	0	0	0	0	0	0	0	1	loop_11051	static	0.8466443344006178	-0.4717479229089873	-0.2326864640303799	0.2903438180906048	-0.9540055062217984	-1.115849658828982	-0.4172930293790528	-0.003868928716327798	0.4139335444078181	-0.018503007097944002	0.19100029368561494	0.31397442806976555	-0.37844794253361225	-0.6872881185873702	0.035682820316752156	0.12964798173895695	6.191450783219795	6.138405592182708	6.1641044896840125	6.179189214664622	6.094252645822061	6.056368507486264	6.145052341993072	6.15657865705852	1	5	5	4	5	1	1	3	5	2	3	1	3	6	4	0	7	6	3	6	1	1	2	4	1	1	0	1	5	2	3	1	5	1	3	1	4	0	5	7
chr14	26620000	26630000	chr14	27440000	27450000	0,0,0	3.6994183	0.9951446	1.6509315	2.8188784	3.200572	2.8225513	1.2807704	5.328221	0	0	0	0	0	1	0	0	1	loop_11052	static	0.8498932598902553	0.10126329013798621	0.01911779348071374	-0.5564417645634988	-1.2522064503627264	0.21773641518958586	-0.486736597663138	0.6243447859048225	-0.013150635529122469	0.3041404170050216	-0.012694616718045948	-0.0957247405851749	-0.6751987835438961	0.03612213061402343	-0.36737360374262207	0.8238798324998151	6.0979736637431365	6.1399977918248405	6.098034061894207	6.087037002468283	6.010287622973253	6.10449967517271	6.051058028187723	6.208835521699095	0	2	3	5	4	1	4	1	3	3	6	5	1	0	1	1	2	2	2	1	0	1	1	2	1	0	3	1	4	8	1	1	1	0	6	4	2	1	4	6
chr14	26630000	26640000	chr14	27990000	28000000	0,0,0	2.217708	0.97694844	1.5819153	0.7242508	1.3268386	3.1266356	0.49471706	3.7704139	0	0	0	0	0	0	0	0	1	loop_11053	static	0.3715689094797859	0.06667729985745303	-0.3034947062779367	-1.4058836844135019	-0.21607067048627324	-0.28017533783529175	-2.58661684353912	0.43508013818395286	0.4838353098264298	0.5486592970146745	0.18175023981082716	-0.7854915563372807	0.3241393458152164	-0.05318368983386834	-1.1818954586153538	0.4821865123193662	6.146568810583613	6.154743399053481	6.1084745612573945	5.986501137879329	6.126430450653677	6.078848364601561	5.936512871042814	6.146360890002436	2	3	1	4	5	1	3	2	3	4	1	3	2	5	1	0	0	1	2	2	1	2	3	2	3	0	1	3	3	5	1	0	1	0	0	0	6	4	5	2
chr14	26630000	26640000	chr14	29100000	29110000	0,0,0	2.0187037	0.97109026	1.5870544	1.336909	1.6815721	5.8455024	0.9913278	7.0338655	0	0	0	0	0	0	0	0	1	loop_11054	static	0.7792428385898619	-0.16587244139107454	-1.848249816730305	-0.8200313935250902	-0.6756449180731856	-0.963287774441716	-0.5772577844332196	-0.037159783503903046	0.7369149098090844	0.12759916009509054	-0.9702731815807798	-0.09319611399930912	0.024953198457810397	-0.46972231787670865	0.0778184703487145	0.5659058747460723	6.183974310633912	6.12011528949252	6.005053348109031	6.096974955301369	6.109357532718056	6.057513321780521	6.114898050121243	6.166051797403975	2	6	3	3	4	0	3	5	3	3	0	1	2	1	1	2	1	1	1	4	1	3	1	3	2	0	2	3	2	2	1	2	2	5	1	1	4	1	3	6
chr14	26660000	26670000	chr14	27440000	27450000	0,0,0	2.6538389	0.98855114	1.4365547	2.1222265	2.142773	2.5839071	0.9947411	4.4703307	0	0	0	0	0	0	0	1	0	loop_11055	static	0.9231482444356958	0.44029847364132874	-0.1330863684380637	0.8857705360862148	-0.32151649784287606	0.036660903453450376	0.3143324890032137	0.8307990802735675	-0.050147551717708724	0.3747041322983642	-0.44061426616720967	0.7081296050126232	-0.489368599105104	-0.2988001600105623	-0.032636112791791384	0.22873295248138112	6.095120413083628	6.143839414885046	6.05034443765419	6.182074302063204	6.044753633795829	6.066606681522455	6.097128501686485	6.127100467059222	1	3	1	3	2	2	2	2	2	3	0	3	1	1	4	2	5	3	2	4	1	2	0	3	1	1	0	1	4	4	2	3	2	0	4	0	2	4	6	3
chr14	26660000	26670000	chr14	27180000	27190000	0,0,0	3.10451	0.9644092	1.6137592	1.517042	1.7444731	1.9875317	0.7959927	3.3360136	1	0	0	0	1	0	0	0	0	loop_11056	static	0.8985170104072808	0.9155802453100375	0.033280035077972205	0.39738065387993626	0.11960794043895015	0.27925782946527244	0.4237319256942264	0.1205635681401337	-0.4904433779969916	1.209189455176909	-0.4090618629086512	0.20014194470071234	-0.26401704684639626	-0.060239825681779574	0.02925864405759959	-0.2148279305014354	6.2103369735334235	6.364914501701049	6.217738427068185	6.273144051678713	6.2309299050761515	6.249462954408737	6.257602625493617	6.23540353718595	2	4	2	8	7	7	4	7	10	6	4	2	3	6	8	4	4	3	6	9	2	6	4	4	5	2	3	6	8	7	1	8	6	6	6	2	4	4	6	4
chr14	26680000	26690000	chr14	29120000	29130000	0,0,0	3.9094732	0.99949807	1.4870518	4.3680835	5.1720066	3.715151	1.8109813	7.597892	1	0	0	0	0	0	0	0	0	loop_11057	static	0.804289993859923	-1.2686733746089853	-1.2785403636247532	-2.515400920024969	-1.6482225721098192	-1.536225364025355	-0.9298054346983644	-0.8507918149185014	1.1050472684157546	-0.12400650060889626	0.13237928905270055	-0.790700637965791	-0.21337980878842894	-0.19427522310767054	0.0187451707324279	0.06619044226991597	6.143108603273451	5.986962254222944	6.019535039900059	5.902261439575697	5.975607734081914	5.978034895024221	6.005098281191475	6.011126012538141	1	3	2	6	3	0	2	2	0	1	1	2	0	2	1	0	0	0	2	0	0	2	1	1	0	0	1	0	2	2	0	1	2	0	4	0	2	0	1	4
chr14	26730000	26740000	chr14	27440000	27450000	0,0,0	2.7217965	0.98158073	1.4410243	1.825506	2.0244102	2.3720992	0.8382485	3.994771	1	0	0	0	0	0	0	0	1	loop_11058	static	0.9200013431832107	-1.1244177388841912	-0.3474274559152123	-0.7901693088663554	-0.7862824035711662	-1.3262449507548724	-0.41656639211213503	-0.712749129501158	0.8013936300678841	-0.31135879804490735	0.34570743550441774	-0.2156795731310014	-0.2796045012132399	-0.5733993081795338	0.41306173030448695	-0.18012061530808735	6.207223214817335	6.071577677396494	6.151674651457514	6.083241062310844	6.0754485551859565	6.03963469985249	6.159885201517828	6.087575731750473	2	6	3	5	5	1	0	3	2	2	2	1	2	8	4	0	2	3	2	4	0	2	1	2	6	0	4	2	1	1	3	3	1	4	3	0	2	2	5	2
chr14	26790000	26800000	chr14	28880000	28890000	0,0,0	5.0639024	0.9953552	2.0706782	2.8352666	3.5443509	2.852325	1.078918	5.372562	0	1	0	0	0	0	0	0	0	loop_11059	static	0.5019970035408429	3.290373887273385	1.638675421101565	2.685535380306707	0.7555897852667065	2.2786238854186007	1.2933484513755633	0	-0.8130471247411655	1.3444463757286549	0.11878644182378564	0.49871136868819665	-0.4986416952180144	0.30830269610202427	-0.1455109376422855	-0.8130471247411655	5.851412912604454	6.09122434704765	5.954988818724958	5.997218536530476	5.886359955102732	5.976054080232753	5.925611426081349	5.851412912604454	0	0	0	0	0	1	2	1	1	3	0	1	1	1	0	0	2	0	1	3	0	0	0	1	0	0	0	1	1	3	0	0	1	1	0	0	0	0	0	0
chr14	26860000	26870000	chr14	27440000	27450000	0,0,0	3.2008958	0.9903674	1.3454704	2.4991243	2.9557533	2.4216402	0.9382351	4.643084	1	0	0	0	0	1	1	0	1	loop_11060	static	0.8640995798496057	-0.2526396294807211	-0.3409872942794367	0.2443449862842648	-0.5908739320302915	0.23014419702767008	0.6405192130782201	0.07920198309672663	0.11457255143548647	-0.3242161718855557	-0.42608487052290056	0.28456571900082483	-0.6488086057416396	0.3195141047901996	0.766141435189737	-0.08568416226616246	6.1907296298000585	6.130912311821993	6.117025190265445	6.2139037334584035	6.086662658635173	6.2186680279684365	6.279553934146698	6.163429886474682	1	4	3	6	7	0	4	4	3	4	0	2	3	7	4	1	7	4	2	8	0	1	6	1	4	1	8	4	6	4	2	5	6	6	10	0	5	6	3	5
chr14	27120000	27130000	chr14	27980000	27990000	0,0,0	2.2776906	0.95529515	1.4305338	1.0247259	1.2938524	2.1971285	0.64977497	3.1079957	0	0	0	0	0	0	0	0	1	loop_11061	static	0.23807560742568618	0.8872311000027618	0.25265347174891156	0.5447786162857151	0.8323208091365952	-2.410655751247624	0.7749783200181074	0.35977139514233986	-0.12380854091169147	0.4526251787143921	-0.019926470965987642	-0.02953378549097199	0.6054515618799583	-1.4935926126041932	0.4366075467338327	0.17217712264465837	6.1169478805432576	6.1923444506418415	6.130535482208421	6.129278861475838	6.212333886927301	5.9377824062398465	6.190249371066658	6.155662312178135	1	3	2	2	4	1	6	3	1	8	3	1	1	5	4	0	7	3	3	3	5	2	6	3	2	1	0	1	0	0	1	8	5	3	2	1	3	4	3	2
chr14	27160000	27170000	chr14	29110000	29120000	0,0,0	2.2602537	0.9767888	1.3792416	2.7622814	3.0789373	4.8677855	0.99485844	7.323147	0	0	0	0	0	0	0	0	1	loop_11062	static	0.5590460793397253	0.5546371126633802	0.5320491885307094	-0.39747916886956597	0.5877680475120405	-1.2466501798279395	0.3600655121780847	1.2740347954426785	-0.1524087513516055	0.10983787121167614	0.14869900194947988	-0.2684695915542996	0.3950975757741308	-0.7326161007312908	-0.13007690630520038	0.6299369010070921	6.055087233925224	6.095708977382452	6.101728528245907	6.037109524126477	6.139895424567771	5.965213687154141	6.058546414720518	6.1762718046715035	0	1	1	6	3	0	3	7	2	1	1	2	0	6	6	0	2	1	2	2	2	6	1	3	1	0	1	0	2	1	0	6	4	0	2	0	2	5	5	10
chr14	27450000	27460000	chr14	29080000	29090000	0,0,0	4.10891	0.9997166	1.4464022	5.027543	5.7575803	3.7005124	2.7255766	8.169439	0	1	1	0	0	0	0	1	1	loop_11063	static	0.9840754666305965	-0.6112569245204326	0.15120747418973993	-0.26191245064996277	-0.5379096538639939	-0.11027705552600764	-0.38485849579413844	-0.3817611410313095	-0.046506883697852816	-0.27585076990353363	0.5689498551287522	-0.012161765043912634	-0.2539994350188464	0.25670846078734266	-0.16965422843586167	-0.06748523381610982	6.166097990552183	6.143965576483612	6.225491522293366	6.169412403680256	6.146074299762091	6.195359235170985	6.154213880318077	6.164073513078751	2	5	0	8	7	1	3	2	4	2	3	5	6	8	2	1	2	6	3	4	1	2	4	4	2	2	7	5	4	1	1	4	5	1	4	1	4	2	5	2
chr14	27450000	27460000	chr14	28610000	28620000	0,0,0	2.686594	0.9953041	1.5228379	1.9175894	2.6701183	3.6571033	1.1971505	5.361627	0	0	1	0	0	0	0	0	1	loop_11064	static	0.8057253598489935	-0.15808494032019998	0.24209385016522617	-0.22320549751198984	-0.2817887065967571	-0.6660345777701886	-0.8018145739650167	0.422570551020436	0.1569625637932734	-0.12173770740351966	0.5781423887601221	0.022566914171788285	-0.15607419471288309	-0.48791253558275716	-0.8796950698172797	0.8877476407912738	6.2256613747975384	6.195394775132655	6.271401126303544	6.211066127701696	6.191665863385177	6.155628516979168	6.113081284899164	6.305023979188231	1	8	8	3	5	1	2	2	4	10	4	6	5	8	6	2	5	3	4	5	1	6	3	3	5	1	4	5	2	3	3	1	3	0	6	3	7	5	5	8
chr14	27460000	27470000	chr14	27990000	28000000	0,0,0	3.0184033	0.98758703	1.7064453	1.8582196	2.0519786	2.7377205	0.77517384	4.389471	1	1	1	0	0	1	0	1	1	loop_11065	static	0.9184044149965889	-0.4153641323872617	-0.17827709852512882	-0.17514525157877078	-0.4849772232207145	-0.08495026324131244	-0.9142454134093058	-0.28304217697978146	0.5507968800877822	-0.11759321076812945	0.2589320491273892	0.13944610723850717	-0.19529565439128757	0.28549891447041253	-0.8232937004807966	-0.09849138528387187	6.344347665543384	6.280820976821932	6.31660756807812	6.305251106722978	6.273435800086856	6.319132598009054	6.213748146219156	6.282636497037075	3	12	6	9	12	3	6	4	3	10	4	8	6	7	11	2	12	9	7	3	3	8	4	7	4	2	10	5	7	14	2	4	3	5	6	1	7	4	12	5
chr14	27510000	27520000	chr14	29080000	29090000	0,0,0	3.683254	0.9993052	1.5739719	4.0705705	4.4721813	3.6543007	1.6057012	7.272586	0	0	0	0	0	1	0	0	0	loop_11066	static	0.908336080388901	-0.42379065499006396	-0.33884157667087544	0.023002649857477013	-0.30407627477487836	0.892111805961018	-0.3316313266227801	0.11902538721737364	0.2320000612455917	-0.46468010243378144	-0.3378519960115714	0.1764086602098693	-0.5732483956763548	0.9620438993398011	-0.22099965374085462	0.22632752706731935	6.114735091285881	6.037552924807454	6.051603659325751	6.108576361651829	6.02552511560578	6.195613474202303	6.064549222303892	6.1141066558859265	2	3	2	1	3	0	2	1	1	3	3	1	0	4	1	1	1	3	2	3	0	0	2	4	2	1	6	3	5	5	2	2	0	2	2	1	4	3	1	1
chr14	27670000	27680000	chr14	28600000	28610000	0,0,0	2.6057305	0.9869588	1.606179	1.3493834	1.9266338	3.140641	0.9016188	4.3400927	0	0	0	0	0	0	1	0	0	loop_11067	static	0.8810023967365511	-1.258563081456381	-0.3581695844244719	-0.9564324754688808	-0.8062961546465035	-0.5925880019117732	0.08280577855559793	-0.7179047967459251	0.6104901453764104	-0.49203669900314945	0.2516783682811404	-0.4826131308793181	-0.44839741134312067	-0.00749377602972662	0.5765344509897736	-0.008161947392033376	6.1923189692365055	6.076659835451984	6.154678289971342	6.077648402516739	6.08123775773611	6.127490175808969	6.188756891614694	6.1274200821678235	1	6	5	4	4	1	1	1	1	3	2	2	2	6	4	2	0	4	2	1	1	0	4	4	1	1	3	1	5	3	1	5	1	6	7	2	1	3	3	1
chr14	27770000	27780000	chr14	27970000	27980000	0,0,0	2.2528925	0.9250624	1.3038685	1.1167816	1.1472437	1.598674	0.65184104	2.5913687	0	0	0	0	0	0	1	0	0	loop_11068	static	0.9181590987123174	-0.0671607682064563	-0.35146890843461986	0.1288959956250482	0.3039154030635742	0.17288884839799218	0.6172696905908333	0.16202965018673937	-0.24721325937113714	-0.20116235522091314	-0.8545033557169125	-0.009934334874162691	0.1967163700353768	0.0919468003370953	1.0140008552258908	0.01014927958472997	6.252833901219809	6.256602794618136	6.2031321271239	6.272253258746025	6.289165944650137	6.280591404217809	6.356054058089586	6.273896939871193	3	6	3	8	7	5	6	3	3	4	2	3	4	5	7	3	4	5	6	8	2	6	5	8	8	4	7	10	4	3	6	6	7	8	10	2	4	6	7	6
chr14	27990000	28000000	chr14	28600000	28610000	0,0,0	3.526306	0.9942411	1.6080503	3.938171	4.210624	3.7698584	1.8216499	7.2704544	1	0	0	0	1	1	1	1	1	loop_11069	static	0.9656402420001551	-0.404708408734908	-0.33552979824503704	-0.5151261499725515	-0.11110852932998441	-0.558331291173913	-0.13599809036505311	-0.023312338302834374	0.4683545900094047	-0.059391137353886306	-0.1905168148259954	-0.38589500283436573	0.2248877337267599	-0.7421590616446545	0.18090169153596475	0.5038180013867407	6.354845231691606	6.3049290547433925	6.292526694705627	6.274047090421244	6.331817220190788	6.2403502950180645	6.327656854788652	6.358199494598372	5	10	5	8	15	6	4	4	7	5	6	6	2	11	9	3	7	5	7	4	3	6	9	10	6	1	6	3	6	12	3	6	7	8	11	6	3	10	8	7
chr14	27990000	28000000	chr14	29080000	29090000	0,0,0	2.8327851	0.99196756	1.5798222	2.1511047	2.258872	2.9126735	1.46015	4.8247666	1	0	0	0	0	0	0	0	1	loop_11070	static	0.9782909754043935	-0.3512517524842721	-0.7229776138387897	-0.9162431188638472	-0.6611344072101052	-0.3048385325819384	-0.6673178908368808	-0.5070990003531111	0.6487251541298531	0.3338521163014807	-0.3028770602199553	-0.3933161060040284	-0.0607027566311832	0.31151597950570487	-0.03913462945673441	-0.4980626976251129	6.224210332733359	6.185286344606142	6.106575131102107	6.095395233424571	6.136512244113176	6.182525195130014	6.13917845374438	6.082446664957912	3	4	2	7	8	2	2	3	3	5	3	1	5	5	0	2	1	0	3	5	1	5	1	4	2	1	4	4	5	4	2	6	2	1	2	0	0	3	6	5
chr14	28050000	28060000	chr14	28590000	28600000	0,0,0	2.3912604	0.9901456	1.4059343	1.7279341	2.110745	3.0843759	0.9543442	4.6203175	0	1	0	0	0	0	0	0	0	loop_11071	static	0.89679910584546485	-0.2253566078084812	-0.5838994247153438	-0.3059783366688587	-0.6500496320490086	-0.6610692212901245	-0.7645129126569052	-0.19527830911444283	0.6928085968957681	0.41382732405430295	-0.2877606711384749	0.11748655505020958	-0.42255721683142766	-0.22686937755844078	-0.44871171320162373	0.16177650272968286	6.377782086674485	6.349771425385433	6.27932962297464	6.320017812097462	6.265795594880627	6.285443314343779	6.263169595179825	6.324464672312573	4	6	11	11	16	5	5	8	4	12	5	2	9	7	8	3	3	11	10	7	2	9	7	3	5	5	4	9	4	6	3	6	7	4	5	1	9	7	7	11
chr14	28350000	28360000	chr14	29080000	29090000	0,0,0	3.1394665	0.982748	1.6190883	1.7010419	2.2218118	2.5482092	1.1890993	4.0602465	0	0	1	0	0	0	0	0	0	loop_11072	static	0.5546453262603078	0.29684253059641325	1.5218681298506809	0.8295868956702132	0.7686992439701019	0.553404796706053	0.032275551043816894	0.5946137880015134	-0.6833718667472748	-0.32660215312695845	1.1580040877300914	0.3243085276251717	0.2675520310311616	-0.09593065735566988	-0.6924821477082798	0.04852217855174678	6.0929374534696965	6.137333236347644	6.322074972577187	6.218331393288627	6.211268716711819	6.166037583301522	6.091803786456884	6.184013034956239	0	3	3	3	4	2	4	0	4	3	8	5	6	9	8	2	3	5	4	6	2	6	3	5	3	1	7	2	7	1	0	2	2	4	4	2	1	3	3	7
chr14	28630000	28640000	chr14	29080000	29090000	0,0,0	2.9679928	0.9776496	1.8529366	1.4278996	1.5174978	2.5320616	0.7763573	3.8013058	0	0	1	0	1	0	0	0	1	loop_11073	static	0.9788531043976256	0.08193140394469468	0.334552385053327	0.10463441178567413	0.056875996179621885	0.25786451840484326	-0.43308916753962157	0.22922809482753165	0.08034954191114	0.0483692326827415	0.34544009914857976	0.035033351397464094	-0.13809661113738447	0.41501848598172886	-0.4775778378016122	-0.30853626218262764	6.265826344264999	6.262407977845976	6.294161800698172	6.260982509179363	6.242476695310297	6.301599015246087	6.206189640772145	6.22425844809317	5	5	4	6	7	2	3	4	8	7	4	8	3	14	6	2	7	4	4	9	1	7	3	5	9	5	5	9	5	6	3	3	4	5	3	0	9	4	7	7
chr14	28670000	28680000	chr14	29080000	29090000	0,0,0	2.6357718	0.9779629	1.5652566	1.4634123	1.689589	2.5146132	0.6897242	3.815424	0	1	0	0	0	0	0	0	1	loop_11074	static	0.7828656167814559	0.9365697417332571	0.7035547769673834	0.5839914426479388	0.6929971763316156	0.2504766199943216	0.4187796770367484	0.06618393365059982	-0.7759795990944044	0.8318691809134209	0.3960917213516993	0.20792068850641293	0.3856097058315722	-0.4161625733452359	0.08117465993620493	-0.7105237840996556	6.2324106245030775	6.3904918341029795	6.347646867100825	6.3291461816795875	6.346616291518675	6.2677872789324764	6.316684707841069	6.238846139172353	2	4	4	4	13	3	7	6	14	12	3	11	8	10	10	3	6	5	9	12	3	10	5	9	10	1	8	6	8	7	5	6	7	7	6	1	9	5	3	5
chr14	28700000	28710000	chr14	29070000	29080000	0,0,0	2.3121016	0.9646059	1.4279276	1.2728101	1.360235	2.210171	0.5761433	3.3415577	0	0	0	0	0	0	1	0	0	loop_11075	static	0.7883627289349175	-0.5460602341628624	0.19947554736683487	-0.5016249377951512	-0.4158557925758772	-0.28462951751977816	0.2239632036910225	0.029671757915108593	0.26697307411578414	-0.7103245820816128	0.5427310395571414	-0.4680949976966609	-0.5799396765290212	-0.13335739807909935	0.5879272107086262	0.49408533000484245	6.36286490997963	6.2650971301682965	6.390451432750382	6.2893295106715765	6.2781406923378675	6.3228162910055445	6.394972807872315	6.38558496961081	3	7	13	10	12	1	8	6	6	5	5	10	5	15	16	3	5	7	7	6	3	12	6	7	1	4	6	7	6	12	3	10	9	8	18	5	7	9	7	10
chr14	28760000	28770000	chr14	29070000	29080000	0,0,0	3.3606002	0.9883688	1.9977247	1.7725227	1.9364147	2.878952	0.966866	4.454528	1	0	1	1	1	1	0	1	1	loop_11076	static	0.924307363705727	-0.008672090736293665	0.17667273184964818	0.42831475041931644	0.09795667667613092	0.23449358916220084	-0.028704063078481022	-0.1431365230334736	-0.37951344861662506	-0.2646493702338822	0.23387236185523	0.8575805128761669	-0.04891605776128488	0.4355136172461064	-0.27689726720769703	-0.5569903481580124	6.496438180737923	6.508716210419877	6.5620041025953055	6.628673398156924	6.5317763354930864	6.583557902126488	6.507407010496774	6.4774673530334645	5	10	11	27	23	5	12	20	11	14	14	17	14	21	17	15	13	15	27	17	6	10	20	18	15	11	15	20	16	20	8	8	17	11	22	5	19	10	7	15
chr14	28840000	28850000	chr14	29070000	29080000	0,0,0	4.377514	0.99667037	2.1278841	2.373718	3.394517	3.595512	1.0747409	5.7054834	1	1	1	1	1	1	1	1	1	loop_11077	static	0.9933144049485546	0.050587993767047264	0.12065774770107679	0.25820719477200266	0.2259951279568658	0.2802179561068184	0.22888558596855227	0.15571603753977378	-0.5190617567218166	-0.3062902921276186	-0.036764442744067684	0.421520656343771	0.14842179920596474	0.1318169106051184	0.23300024375221634	-0.0726431183136012	6.5911831894741955	6.610315815264075	6.634551852868036	6.675761313556988	6.651203987473687	6.649710859057766	6.658809366947291	6.631325605989407	8	19	15	22	31	9	24	14	21	12	20	20	17	20	23	15	17	22	20	24	11	18	18	15	33	6	17	24	35	27	12	21	16	22	28	7	17	15	21	27
chr14	29220000	29230000	chr14	29440000	29450000	0,0,0	2.367545	0.9161792	1.4163677	1.0278268	1.0424742	1.5657074	0.4541327	2.4793313	0	0	0	0	0	1	0	0	0	loop_11078	static	0.798791454690744	0.32932168809509277	-0.02566303311850233	-0.16392796670020263	0.15868718777840402	0.2789701188924402	-0.059318949917954146	-1.0845837327127192	-0.06123087448371837	0.6272493719643166	0.09736701670926753	-0.5278185629839541	0.3076625094978455	0.5650236846217984	-0.05152483850143972	-0.9567283068241085	6.233460516080943	6.317740273633532	6.252875149815254	6.1763435581628325	6.278618304013305	6.310122965991335	6.234648672696334	6.123838915641445	1	2	8	6	12	6	4	8	6	4	4	3	5	8	7	0	8	3	4	7	4	3	4	5	11	6	4	7	8	6	1	6	4	7	6	1	2	2	1	5
chr14	29220000	29230000	chr14	30730000	30740000	0,0,0	2.4851527	0.9930316	1.752475	1.6576309	3.2534032	7.388236	1.0091505	8.861686	0	0	0	0	0	0	0	0	1	loop_11079	static	0.7021448662579459	0.29667255745640747	0.11389418889895654	-0.26380881566897385	0.6567724004507974	0.13284592786977145	-0.8952907282246837	0.9046812882801589	-0.34299398161172184	0.17279835582346928	-0.06273948418333349	-0.5947912160650586	0.6667312867347237	0.15994225388681751	-0.84583679945499	0.8468895848701249	6.106301916380322	6.164606066484529	6.137981332880954	6.077839252847179	6.220439272321711	6.163152838038374	6.049461554470061	6.240804011567812	0	4	2	4	5	1	5	4	1	4	1	5	1	7	2	0	3	1	5	2	2	5	3	6	4	2	3	3	2	5	1	0	2	2	2	1	6	4	4	8
chr14	29220000	29230000	chr14	30800000	30810000	0,0,0	1.9636796	0.9492751	1.5343691	1.1778805	1.5552914	5.2299767	0.49893904	6.2769814	0	0	0	0	0	0	0	0	1	loop_11080	static	0.9873819667922126	0.36459179152729504	-0.2458360961517253	-0.08103771363087359	-0.021662014927330494	0.3672544388772048	0.054462013723417475	0.6835823103584137	-0.07241562963825159	0.31706889505836855	-0.5564581616772347	-0.26091740795303	-1.8104939433677403e-5	-0.10520726719066739	0.05887293640050871	0.619074739939737	6.110056107891114	6.154121951523754	6.055292077035225	6.08872922746072	6.118247082886214	6.106346098683512	6.124909949455997	6.188290555134005	1	5	1	4	1	1	3	4	3	2	0	1	1	3	5	2	4	3	0	1	3	2	1	1	3	0	4	3	7	1	2	1	2	4	2	2	5	5	1	3
chr14	29220000	29230000	chr14	30910000	30920000	0,0,0	2.5597787	0.9953738	1.5970076	2.5012152	3.168222	5.2958097	1.1212015	7.519112	0	0	0	0	0	0	0	0	1	loop_11081	static	0.9025653091816745	0.3704241830010179	1.0848989102043105	1.3043382688993423	0.970542294365341	0.7717568822317121	-0.14670099390821056	0.764733580401466	-0.4461773632930941	0.09125313541805732	0.5358682303883336	0.49287567763669465	0.14259935431890985	-0.25068375685095123	-0.6005276776150186	0.034792399997086415	6.0221002382935875	6.095706825869103	6.156601397360318	6.150713128818065	6.102739214182123	6.048875081361753	6.000960388665233	6.087973952360234	0	1	1	1	5	1	1	2	2	2	3	2	3	3	4	3	2	5	0	6	0	4	3	1	5	0	2	2	8	0	0	3	1	2	0	0	2	4	2	3
chr14	29220000	29230000	chr14	30980000	30990000	0,0,0	2.6498284	0.9896388	1.7482266	1.9661379	2.5248446	4.8506184	1.1178712	6.5982966	0	0	0	0	0	0	0	0	1	loop_11082	static	0.9822835198755994	0.09847468016996125	-0.8021842148125425	-0.14696654690386138	-0.1048962506934063	0.39477947853268636	0.09944018873408698	-0.21792976217531754	0.17770126426796684	0.2777925237725402	-0.7527054201258032	-0.24414738836870398	-0.21129471502974004	0.5959771433589734	0.2732102714142067	-0.1165336792894543	6.123826151768448	6.133738587267951	6.031684277512806	6.082048801972765	6.085302332871173	6.1652496755907045	6.133284788592929	6.094686895112582	2	4	1	3	2	2	1	4	1	3	0	2	1	2	2	1	4	2	0	3	1	3	2	4	0	2	2	4	3	4	2	5	2	2	1	1	1	5	1	1
chr14	29220000	29230000	chr14	29690000	29700000	0,0,0	3.381257	0.9872778	1.73138	1.8535883	2.401054	2.717224	0.9866845	4.364858	1	0	1	1	1	1	1	0	1	loop_11083	static	0.7468853256135269	-0.2704492477566002	0.2734841590370093	-0.6285615243008474	0.14863024219073495	0.06830470479936945	-0.18747979143402793	-0.6650352021002618	0.3306471441945129	-0.07531977826130608	0.6936820016319979	-0.7120359765239925	0.23328297325426614	0.1591094689741363	0.012536790008174589	-0.6419026232777628	6.36393234649811	6.3174684710095095	6.405482545494515	6.244594794556542	6.352788786603496	6.344299453416998	6.327523863267171	6.2526217228912895	7	6	8	7	15	3	4	8	8	7	10	13	6	14	8	1	6	4	8	6	1	8	18	8	7	1	11	9	9	14	4	11	7	8	4	2	3	6	4	8
chr14	29220000	29230000	chr14	30680000	30690000	0,0,0	5.856372	0.99997765	2.7434797	5.0633254	6.3633957	6.2093616	2.1885562	10.710095	1	1	1	1	1	1	0	1	1	loop_11084	static	0.9958590308693646	0.402240593922874	0.09090792202783494	-0.011851323314322643	0.07815186218318243	-0.007042818610377632	-0.03504217711689873	0.15040547300381485	-0.12551536197473112	0.6983033046627563	0.06531746180143336	-0.17159106855446352	-0.04471973431240387	-0.32259934438841487	-0.2848747923937749	0.1856795351595952	6.344702200414303	6.430255458633423	6.3645201172816686	6.339917255641525	6.353092795913413	6.32423510307708	6.328152783591861	6.377019673262634	5	5	7	7	19	7	10	10	10	7	7	9	6	14	8	3	8	9	6	10	4	10	4	13	7	4	2	4	13	18	2	6	7	9	13	7	6	3	6	16
chr14	29220000	29230000	chr14	30000000	30010000	0,0,0	5.629336	0.99992424	2.6378953	4.1712065	5.793074	5.7810354	1.9950972	9.488774	1	1	1	1	1	1	1	1	1	loop_11085	static	0.9933144049485546	0.09033445126594182	0.2335154402124416	0.30452382316097404	0.11498528419998169	0.3345913782810751	0.3031539215113537	0.30997178719402446	-0.7323325194639473	-0.24982206269071522	0.03518179075447549	0.2615344286122535	-0.24068393104667932	0.3637463809470272	0.17647669269767902	0.38589922018991796	6.404268123590239	6.4569985176652995	6.4881447141758946	6.512881305117341	6.457997163965987	6.524051377081869	6.503585904632341	6.526472315170902	1	13	10	19	17	4	17	13	11	8	7	14	11	20	17	8	11	12	15	18	4	16	12	16	8	10	18	18	8	15	6	18	10	14	18	9	13	9	17	12
chr14	29230000	29240000	chr14	30390000	30400000	0,0,0	1.8814619	0.93269384	1.4538834	0.72232735	1.1948556	3.739953	0.5457798	4.3820214	0	0	0	0	0	0	0	0	1	loop_11086	static	0.9372872960571956	1.3876963284965558	0.9944677140866534	1.3206644319976835	1.4303658845825773	1.3269833906347515	1.37230036353639	0.9554653504082458	-0.8752862213129928	0.2917001346236931	0.05774522330675057	-0.2901680495979448	0.38150584296307716	0.020602680166592176	0.38526647565795386	0.028633914192890433	5.999896954091176	6.145703657803291	6.116472643864826	6.073003337439894	6.1569242468366445	6.111831945406613	6.157394111333622	6.112835391380217	0	2	3	1	0	1	1	4	2	5	2	3	1	4	2	0	7	0	2	5	1	2	5	3	3	0	5	2	5	3	3	5	1	3	2	1	5	1	2	1
chr14	29480000	29490000	chr14	30000000	30010000	0,0,0	1.768928	0.9369292	1.267126	0.64844227	0.9008082	2.1873913	0.38844687	2.7637844	0	0	0	0	0	0	0	0	1	loop_11087	static	0.878044778438534	0.05957691316247339	-0.09558703121890028	0.5337347129469165	-0.21485545198851375	0.43223513169444927	-0.024149226921445523	-0.6483788531319998	0.012305199223544125	-0.008387330620938887	-0.15265148851389798	0.825885936376467	-0.40761441265959925	0.5243675696361608	-0.0197817048325847	-0.7741237686091701	6.218990493796627	6.217240017716305	6.205036050413255	6.28781502276919	6.183467566354497	6.262308200127226	6.216276115300428	6.152462857620193	3	4	2	7	7	1	3	6	4	6	2	3	5	5	6	3	10	3	5	8	1	6	3	4	3	2	2	7	6	13	2	5	6	3	4	2	2	1	4	3
chr14	29480000	29490000	chr14	30680000	30690000	0,0,0	3.7410276	0.99829006	1.6511391	3.7011144	3.7113652	3.082075	1.5104471	6.371955	1	0	1	1	0	0	0	0	1	loop_11088	static	0.9085178880414159	-1.4047111714548095	-0.2900726958913779	-0.10889621688998358	-0.10650153455294517	-0.07882456834341618	-0.10471635200962051	0.21522707354763904	0.2181109954081725	-0.7581784157200582	-0.11567154218111149	0.2415777246613067	0.2368153955587577	0.22074574313880152	-0.1279516928458189	0.08455179197993076	6.172722730573863	6.064833829543128	6.1358367101445905	6.17531601858974	6.174789737706874	6.173013894273797	6.134479641283036	6.157963218162721	1	5	2	4	7	1	2	1	1	1	1	6	1	2	5	4	5	2	1	3	2	2	5	2	4	1	4	4	3	5	0	4	5	4	3	0	5	5	2	7
chr14	29750000	29760000	chr14	30660000	30670000	0,0,0	2.6041026	0.9875612	1.448397	1.9442422	2.070274	2.6591775	1.0910237	4.387393	0	0	0	0	0	1	0	0	0	loop_11089	static	0.9089369602554341	-0.84137627182382	0.3569875120566182	-0.14495393389884773	0.08592007722006179	0.3356367351368259	-0.7833936193144495	0.061861601700290994	0.1876135911239594	-0.9493582000684307	0.53187943511268	0.025857985485091817	0.24597441231192924	0.4850030199083518	-0.8125765989854357	0.28560635511185933	6.149092011825404	6.0283305338993864	6.185657608651624	6.131911421989238	6.155290704769443	6.180678711880569	6.0428585533523105	6.15950014252566	1	3	4	3	4	1	0	3	0	3	4	2	2	6	5	2	5	1	1	3	1	4	2	4	3	1	3	5	6	3	0	4	1	2	1	2	5	2	1	3
chr14	30010000	30020000	chr14	30680000	30690000	0,0,0	4.9494767	0.9998206	2.5652401	3.4218724	4.782247	5.5850925	1.7541624	8.626758	1	1	1	1	1	1	1	1	1	loop_11090	static	0.637852568205717	-0.2781715531139163	-0.21615196414986404	-0.25810496433728397	-0.27916094065405084	0.031214079553136747	-0.3938579632704387	0.3940349686353133	0.19566405391610334	-0.39397771678063725	-0.18419801785660914	-0.455782795673873	-0.3792440653425062	0.4063439977857072	-0.6864735519374535	1.4976680958892685	6.513490591696795	6.461435930835804	6.479955668794848	6.455979664707519	6.4627366447047505	6.532089804936701	6.4356138601159	6.628433905099552	5	13	13	25	22	4	15	10	13	11	11	15	10	17	12	5	11	15	6	20	5	12	11	14	13	7	17	11	17	23	5	11	9	10	18	8	20	19	16	21
chr14	30010000	30020000	chr14	30470000	30480000	0,0,0	3.2009726	0.99221087	1.4880086	2.5029702	2.8084834	2.6306648	1.0080134	4.855527	0	0	1	0	0	1	1	0	1	loop_11091	static	0.9279541899201806	-0.17794107349906385	-0.31951915642866574	0.055078008887472815	-0.5210994764235031	0.20593428514896941	0.0737729223160701	-0.4075924503267571	0.23440554834888339	0.07678518937971703	-0.5187711202270143	0.3905064841468941	-0.8351326890052186	0.7131221131293433	0.342489434093262	-0.4034049598658771	6.327551539455031	6.313997732307819	6.26278572252364	6.34097469109066	6.235581726034532	6.368716475505451	6.336845695062094	6.272706082425593	4	5	10	7	12	5	7	7	4	5	2	10	4	9	5	4	7	10	6	8	1	5	8	4	5	7	9	5	7	13	3	6	9	9	9	3	4	8	4	5
chr14	30010000	30020000	chr14	30900000	30910000	0,0,0	3.191359	0.98766017	1.5416834	2.281764	2.409206	2.367143	1.1104778	4.3953776	0	0	1	0	0	0	0	0	1	loop_11092	static	0.9069095615759118	0.9110939495694259	0.30113308286754253	-0.5288432876379079	0.3992113768557746	-0.250902228428357	-0.046357268694741445	0.4992522789633977	0.004345495796803839	0.7224906968804735	0.22581591327701114	-0.6712382057919247	0.2535931666965331	-0.36878694031539017	-0.36413870783096924	0.19791858128744722	6.113029924855813	6.19666963562353	6.138823763808852	6.0343471942394995	6.142058877597017	6.069572572516225	6.070113934931501	6.135574664914538	2	1	4	3	1	1	4	5	2	6	2	2	2	5	3	0	2	1	3	1	1	4	3	4	1	2	0	1	3	3	0	3	3	1	3	3	4	0	1	5
chr14	30030000	30040000	chr14	30460000	30470000	0,0,0	2.756056	0.9771749	1.4446361	1.6779189	1.971636	2.2888017	0.7942854	3.7802851	1	0	0	0	0	0	0	0	0	loop_11093	static	0.9710933856746663	-0.8140910212774338	0.12198588678447325	-0.38279529372812543	-0.30669977859708364	-0.17394708948559423	-0.0045081383550512385	0.2841834535384132	0.11634811353259326	-0.5889320124589743	0.13867214666757954	-0.27791896113356795	0.05431652606231066	-0.04648134996043003	0.3202955503901598	0.28369998690034676	6.170624902877629	6.072839859189746	6.17372006531727	6.1159609166115745	6.162024403207683	6.148049070077925	6.1989016234148915	6.1938277546884715	1	4	3	1	13	0	3	2	1	4	5	3	8	5	0	0	4	3	4	3	2	1	4	4	3	2	0	7	4	4	2	5	3	4	4	1	9	1	1	9
chr14	30140000	30150000	chr14	30480000	30490000	0,0,0	2.2460318	0.9438019	1.4531053	1.0231612	1.0766165	1.9696939	0.62307435	2.8791704	0	0	1	0	0	0	0	0	0	loop_11094	static	0.9986390338495804	0.1227866360709131	0.0244997392300908	-0.20379143917655917	-0.01068310474230943	-0.23249034484982045	-0.2653479066098096	-0.3774731323149938	0.24481476722843237	0.3346540447387962	0.2475116567451609	0.0075412372452527965	0.2318705491113256	-0.004869107007534757	-0.049229720823686506	-1.0122934272377435	6.242023462839936	6.253019644017	6.242353557722288	6.212981569399556	6.240439111634587	6.211462563485271	6.206032896638362	6.088155468254519	5	4	2	7	7	3	9	6	3	2	4	4	3	9	6	3	3	3	3	7	3	6	3	7	3	4	6	2	2	6	4	8	2	3	2	0	1	8	7	0
chr14	30170000	30180000	chr14	30470000	30480000	0,0,0	3.0445018	0.9814448	1.4225377	1.9709284	2.333762	2.2354822	0.7856594	3.9874187	0	0	0	0	0	0	1	0	0	loop_11095	static	0.8284364653496148	-0.2616820784655318	0.05583979704674757	-0.2880081343328744	-0.6328657392529119	-0.27394206420702594	0.6683441147307254	-0.28181792170124326	0.21086347324504148	-0.0722651813847503	0.26533956979526946	-0.4266767732974386	-0.7461943344401022	-0.297099587424901	1.2747703549206169	-0.20873752141371166	6.2143446146973025	6.189124595577257	6.219197137301836	6.157554964675394	6.129093560753757	6.169097205461655	6.309113376032639	6.17696816079538	3	7	3	4	4	3	3	5	2	2	3	4	6	5	4	1	1	5	2	7	1	1	2	4	4	1	3	3	4	6	5	5	7	4	10	2	2	7	2	2
chr14	30180000	30190000	chr14	30500000	30510000	0,0,0	2.3594384	0.9560672	1.3598202	1.2667415	1.4355972	1.9994265	0.5294541	3.125419	0	0	0	0	0	0	0	1	0	loop_11096	static	0.8433175080961735	0.03396103738108862	-0.59746692483647	-0.33022076569429376	0.015547476040508273	-0.2981993341512294	-0.256995347394756	0.7092963880002643	-0.021419711144497377	0.21187309450489933	-0.5968911303472604	-0.2761054847132579	0.004827123239876535	-0.20623863943459875	-0.1937963207655559	1.0777510686604177	6.190378107095416	6.213453901573973	6.1334562480571915	6.165186260518212	6.192974271834746	6.172097030689746	6.173327743259919	6.299100872638956	2	4	1	5	10	3	7	2	2	4	2	6	1	3	2	1	4	4	3	3	1	2	3	8	5	3	1	6	2	4	3	5	2	1	5	2	4	8	10	5
chr14	30840000	30850000	chr14	31080000	31090000	0,0,0	5.4139857	1	2.5179822	2.064675	2.27791	2.1253102	1.1511669	3.960577	0	0	0	0	0	0	0	1	0	loop_11097	static	0.7241495062071085	-0.3214068662146602	0.2254418633611975	0.20454914627457513	-0.060480130304553584	-0.28539985409394225	-0.30900136766776287	0.5372470108817802	0.018924023281007424	-0.7471948006272539	0.45089844876729807	0.4215194560695123	-0.1649517208347549	-0.5984234209058588	-0.43855203880907023	1.05778005305912	6.365890022087155	6.2923173450616225	6.4073738153288655	6.4045524629829425	6.348231885630403	6.306604304641923	6.32195723057661	6.465654466935262	4	10	8	8	15	1	6	8	6	9	6	9	12	11	13	5	10	7	13	10	6	5	4	6	16	2	9	7	5	12	5	7	8	5	7	4	8	12	16	14
chr14	30840000	30850000	chr14	30990000	31000000	0,0,0	3.17584	1	1.975086	0.8705562	1.3737829	2.2884026	0.53998226	3.0622303	1	1	0	0	0	1	1	0	1	loop_11098	static	0.9486183712041877	0.4850169449625852	0.13776124327049336	0.15002176848612994	0.06079469824585146	-0.06671852367365709	0.04291809950070248	-0.03992874294570605	-0.031059826937205694	0.6163707275695323	0.09247898614524266	0.2249936847646791	-0.02309562269918113	-0.3471848692157647	-0.047704457280541714	-0.4847986223467805	6.450883065185107	6.520781283744987	6.464220623780938	6.478527241381887	6.4517429005521745	6.416753416617204	6.449086069350591	6.401896292364664	8	8	17	11	14	2	21	18	14	16	8	17	9	20	10	6	12	15	12	13	6	6	15	16	10	3	15	8	13	15	5	14	9	12	15	1	14	15	9	10
chr14	31030000	31040000	chr14	31080000	31090000	0,0,0	1.9332411	1	1.3714389	0.42501706	0.6533096	1.5290246	0.26608184	1.9068174	0	0	0	0	0	0	1	0	0	loop_11099	static	0.814246547666682	0.18095007970784308	0.2457187494477815	-0.046130884946932654	0.5007757547272478	0.20984588264310394	0.3000052125106869	0.12491516663780242	-0.6340890968756268	0.10057326325947527	0.20654356977305335	-0.6671440929398474	0.9324043334093038	0.049207549533751525	0.29864896286565645	-0.2861444890258011	6.648512080705561	6.715871426833011	6.725587578010767	6.645481351159648	6.792139927867263	6.71116183358626	6.73403249010942	6.680414247667029	12	23	13	27	34	14	20	20	21	26	19	28	27	23	29	12	16	21	21	22	13	34	22	33	31	15	33	13	29	28	15	20	26	19	40	8	17	21	25	27
chr14	31120000	31130000	chr14	31820000	31830000	0,0,0	2.9523542	0.97903186	1.5085586	1.8146669	2.046077	2.2521143	0.81556106	3.8651516	1	0	1	1	0	1	0	0	0	loop_11100	static	0.9498613571625502	-0.18402401550854974	0.45832236897805056	0.48789378656554155	0.09379225067429808	0.28231882928806745	0.1758185757929266	0.2571760243292645	-0.1041057227097758	-0.2775078362916111	0.4409288672275425	0.44681930789359353	-0.14198324344904545	0.10041744768809299	-0.4529208593860262	-0.011647960972794335	6.3345323146917645	6.312613811320171	6.403426183690299	6.404170751567426	6.329744492047149	6.360384605112775	6.29044112346362	6.3462192296924025	4	9	7	10	8	4	6	6	7	5	8	17	6	11	9	3	10	15	7	13	2	10	5	12	7	3	7	9	6	20	0	6	9	11	14	1	14	6	8	10
chr14	31120000	31130000	chr14	31540000	31550000	0,0,0	3.1693063	0.9670196	1.8266804	1.252039	1.6326098	2.2992733	0.63186604	3.4121966	1	0	1	1	1	0	1	1	1	loop_11101	static	0.911425901865031	-0.08687507926812861	-0.02516167534422504	2.434099923916193e-4	-0.07300379791122903	-0.182961305057119	0.4183703208318617	-0.36888999487770197	0.04904427565171238	-0.32688877917794484	0.11039582713173643	0.1612371804358099	-0.14573011792751853	-0.07032800109690802	0.8848020356292599	-0.6625324206461372	6.393602101122026	6.353399684152101	6.400163058246346	6.4056000509730735	6.372772856965018	6.380836386634185	6.482978338515391	6.317505831631676	3	10	10	10	20	1	12	11	4	14	10	6	14	10	9	4	9	10	11	12	2	9	7	12	13	5	9	12	7	10	6	14	9	11	23	1	12	8	6	7
chr14	31120000	31130000	chr14	31370000	31380000	0,0,0	4.1845984	0.9956648	2.2469058	2.1023324	2.885907	3.5728061	1.0499095	5.441546	1	1	1	1	1	1	1	1	1	loop_11102	static	0.8887755430681202	0.18536196061857496	0.2427893609454355	0.2271045648183821	0.03825641604895068	0.18237160384062961	0.33635350783103185	0.427596147613216	-0.6859423521271517	-0.1721001614674509	0.16734873240312723	0.16761221249649672	-0.45569035313993556	0.03144292387002738	0.3462898533525518	0.6010391446123632	6.716096561195218	6.768217979066094	6.802649868787957	6.802676594806756	6.739452098893299	6.788864306671038	6.820800704022631	6.846641116708509	10	21	25	35	41	9	25	29	35	24	25	29	25	41	32	19	20	29	34	31	15	22	23	21	34	20	18	23	39	40	17	29	19	32	52	10	28	32	39	36
chr14	31440000	31450000	chr14	31820000	31830000	0,0,0	2.8470085	0.9854358	1.6655701	1.5097072	1.9876319	2.8876636	0.7999243	4.2296257	1	1	1	1	0	0	1	1	1	loop_11103	static	0.3199285513815953	0.028848103298669183	0.09100316651922763	-0.2982980198408801	-0.26856599518788044	-0.4553269511423076	0.5130765046656005	0.11239841708281346	-0.01019629130668091	0.04772667950519781	0.216191056134859	-0.6402243531286286	-0.5369889024846025	-0.9363636083409905	1.4374774028359125	0.42237801678491876	6.51965712513463	6.5253387838716606	6.541863438666472	6.457857732046686	6.467984087651406	6.428809460468567	6.661659301083229	6.562088298165544	7	13	13	16	29	5	18	12	13	17	11	12	18	27	13	5	11	11	14	14	8	7	10	12	18	5	12	11	9	16	15	21	16	18	28	9	11	19	18	11
chr14	31440000	31450000	chr14	31550000	31560000	0,0,0	3.8743846	0.9896086	2.3076446	1.4800973	2.14577	3.2516088	0.57100976	4.5672507	1	1	1	1	1	1	1	1	1	loop_11104	static	0.8133783879588984	0.22024218784462474	0.3274132929615448	0.19991157913594906	0.1370201004307604	0.15763295246767875	-0.03423972749914594	0.3086848161804245	-0.7158670266185541	0.34202583248694635	0.7185180597805617	0.0977001636511186	-0.16648202196163847	0.08196927607117487	-0.6367615567695607	0.27889727335998726	6.913542232342433	7.013958251094664	7.049695188186716	6.990766667247303	6.965690287275396	6.989273479077423	6.9210509854977165	7.007966038818598	18	39	31	51	59	23	40	48	33	47	41	56	50	53	43	19	50	46	47	38	19	39	36	42	52	26	44	35	52	50	27	28	37	36	44	11	41	56	44	53
chr14	31480000	31490000	chr14	31550000	31560000	0,0,0	1.907446	0.9202428	1.3297051	0.70985895	0.8419623	1.8980446	0.2682174	2.5290303	0	1	0	0	0	0	0	0	0	loop_11105	static	0.7111498981793309	0.04311623356724064	0.05861741916843718	0.09613310649025854	-0.3054628597091167	-0.157125881385467	-0.2974170614974613	-0.26582229801055524	0.29284845080714483	0.4194479524038412	0.49195688696699963	0.5956057866861437	-0.5483970299886509	-0.049671688994080435	-0.6134153860855884	-0.5883749717957836	6.8703455687092685	6.884144897557685	6.8920483617883175	6.903346078082315	6.778649923107705	6.833010918993349	6.77156293093436	6.774292332763969	20	35	35	35	50	16	41	40	26	29	36	32	35	52	28	20	31	43	32	40	24	33	17	22	27	24	38	34	23	28	15	33	22	32	27	11	19	27	36	28
chr14	31590000	31600000	chr14	31820000	31830000	0,0,0	2.674526	0.9786428	1.8709759	1.0132048	1.2992482	2.9461398	0.5385674	3.8467665	0	0	0	0	0	0	1	0	1	loop_11106	static	0.9921768215017809	-0.11996680210361424	-0.3071750425031505	-0.1809438357867028	-0.21244651495029043	-0.1774167546304036	-0.10645687698970592	-0.10785819343289373	0.391721434216599	0.2515090639272984	-0.49140267049139164	-0.11422509999205847	-0.2543989707962624	-0.23044767138197075	0.2425920402260174	0.20465187429175938	6.7757327193881425	6.7620810153439495	6.689747803172187	6.726471499904083	6.712823544342105	6.715155550073148	6.761212813998563	6.757518789600764	17	23	20	36	54	17	30	23	21	21	27	24	12	37	20	12	26	25	21	31	11	17	24	33	26	10	40	20	20	34	18	26	23	29	27	13	30	20	22	28
chr14	31620000	31630000	chr14	31820000	31830000	0,0,0	2.3988671	0.9746211	1.7041992	0.87111896	1.2269194	2.899891	0.4528625	3.6742191	0	0	1	0	1	1	0	0	1	loop_11107	static	0.9558124244476757	-0.14844507711948846	-0.060929541971566165	-0.1384681086906527	-0.11234047511709915	-0.1404690209555027	-0.3821564264976205	-0.11965843966535862	0.4621441577301893	-0.09889941714604945	0.3315097332417113	-0.08919903743527534	0.1570413107202279	-0.16837025991207621	-0.855404254634582	0.2611777674358825	6.892980209832156	6.839453674663843	6.880516992303789	6.840379142379696	6.863871778683945	6.832825787499627	6.767279097497068	6.873806949430573	23	36	24	43	62	13	33	40	30	24	38	32	32	45	30	14	27	34	33	42	24	31	22	34	38	11	39	40	31	39	14	22	26	31	36	21	29	26	29	36
chr14	31670000	31680000	chr14	31820000	31830000	0,0,0	3.416302	0.99106985	1.8837732	1.919342	2.347869	3.0127306	0.69341826	4.7188125	1	1	0	1	0	0	0	1	1	loop_11108	static	0.9756446550209336	0.1904146795412353	0.033893980150068684	0.20172114294616236	0.02069778164399456	-0.03616332508301308	0.10708524836570335	0.16798844026121443	-0.4467751230171126	0.6325743529152075	-0.1659603711018628	0.3896059815346444	-0.29427363883044083	-0.3703299715462898	0.04476474199328649	0.21039402805254598	6.843188754940733	6.939948086784257	6.868362666053864	6.918166951203879	6.856859898573153	6.850041754774364	6.88725332343629	6.90210132161498	15	33	28	42	55	24	34	34	31	39	36	40	35	40	22	18	30	44	32	51	15	37	35	28	36	20	35	26	34	43	17	39	32	35	44	12	42	33	33	41
chr14	31880000	31890000	chr14	34450000	34460000	0,0,0	2.549308	0.9901912	1.3396199	3.0291607	3.4243636	3.968773	1.2594253	6.6613603	0	0	0	0	0	0	0	0	1	loop_11109	static	0.9881126231095625	0.19594173967226938	0.5273098401090468	1.3395936727674824	0.7278555033097284	1.0258886159949065	0.8681073839972825	0.6114389984397621	-0.2776886747324635	-0.5244094990059558	-0.17022744978000315	0.4809545439424296	0.08455067981960643	0.2651247948464326	0.135035425007249	0.006660179902704599	5.981416203112662	5.95080934020786	5.994747266631062	6.075529414091161	6.02635367564319	6.04875473238032	6.0326165425061395	6.0166909977579195	1	0	1	2	0	0	0	3	1	0	1	0	0	2	3	1	3	2	3	0	0	1	2	1	2	1	3	0	1	3	0	1	2	1	3	2	0	2	1	0
chr14	31890000	31900000	chr14	32540000	32550000	0,0,0	2.173486	0.953937	1.4268038	1.0551817	1.1246625	2.1401253	0.4328509	3.0780647	0	0	0	0	0	0	0	0	1	loop_11110	static	0.973818772048907	0.34489034159949866	0.4897200876290537	-0.36421767984175046	-0.028378816693135495	0.2251202294130429	-0.027011875351052237	0.08706744066985973	0.05086522365127163	0.36713108113070825	0.5000024675068504	-0.37184533669564884	-0.01782685641909234	0.19839731738885474	-0.3522139490288803	-0.3745099475340496	6.217492715985055	6.257524677310596	6.2743431294921646	6.163987310948389	6.208797883369661	6.236166875497082	6.166472191732253	6.1636500326886345	6	3	2	3	8	3	5	3	7	4	7	2	4	6	12	2	1	5	2	5	4	2	7	2	3	2	4	4	7	7	3	3	3	0	11	0	6	3	4	6
chr14	31970000	31980000	chr14	32940000	32950000	0,0,0	3.6429741	0.99402565	2.095684	1.9827913	2.4070008	3.358326	1.0340647	5.120807	1	1	1	0	1	0	1	0	1	loop_11111	static	0.9921768215017809	0.22816565197992356	-0.04854550738035003	0.283477527078581	0.04940634760705401	-0.013303900188262996	0.4632016881716972	0.18281205258316138	-0.23809929918827283	0.05863964211829734	-0.48553026226731805	0.20732334725040436	-0.15198731421871892	-0.11455656991518683	0.49577312407381335	0.22843733214700507	6.262370613520984	6.291484565738194	6.238094415714175	6.306072372338952	6.270819319999123	6.274491763178671	6.334373049636393	6.308143929057082	2	3	6	8	12	2	3	12	7	5	2	6	1	9	11	3	9	6	3	11	3	5	2	8	9	4	7	3	5	9	2	8	8	11	8	4	3	7	6	8
chr14	31970000	31980000	chr14	32720000	32730000	0,0,0	5.020191	0.99991536	3.0450554	3.7843919	3.8729975	6.014248	1.7545453	9.378152	1	1	1	1	1	1	1	1	1	loop_11112	static	0.9499418738224108	0.10519952329199973	0.08926118609072783	-0.036955701586606694	0.04526016266574356	0.08031006002213079	-0.0011237767489555577	0.44678220947166897	-0.2519003515539432	-0.02786987893838831	0.03194679913894007	-0.20562520737553064	-0.12187669002740724	-0.05985753224526985	-0.28090459812180607	0.9160874591233826	6.550868237551011	6.575541680762789	6.582129549780905	6.555964718974599	6.5651883047785065	6.572018742395829	6.547673874649226	6.679503777985944	14	9	11	22	26	8	27	12	14	13	19	25	12	18	14	14	9	16	16	15	10	17	10	20	17	8	19	16	20	19	11	24	18	6	15	13	22	17	16	24
chr14	31970000	31980000	chr14	32530000	32540000	0,0,0	3.6114802	0.9963954	2.2158499	2.2018747	2.2962098	3.6689005	0.8777693	5.6261225	1	1	0	1	1	1	0	1	1	loop_11113	static	0.5287996230698364	-0.5396535805521882	-0.18835382774637033	0.3323133860779007	-0.12043153645994793	-0.09195889894060036	-0.22721086588539252	0.588372548010126	0.05815902457767139	-1.0041728663877152	-0.22204355196279846	0.6365626263801588	-0.12995676450155474	-0.2607884410618054	-0.410902785543854	1.3331427584998803	6.377355336768768	6.269123105665022	6.348807808187626	6.436284107366662	6.3581897711568915	6.3448604111201785	6.329566499149594	6.507252909567778	5	11	6	9	16	1	5	10	6	5	7	6	11	8	8	4	10	11	15	12	6	6	5	7	13	2	10	9	6	15	4	12	4	5	11	7	12	11	12	16
chr14	31990000	32000000	chr14	32470000	32480000	0,0,0	3.633688	0.9977765	1.3611796	3.685024	4.127422	2.833725	1.3875136	6.109302	0	0	1	0	0	0	0	0	0	loop_11114	static	0.8291833415697116	0.00283797110441108	1.0842629704336957	0.2029677836597545	-0.05577211552721545	0.38867159535213724	0.4935417439222059	0.3380206041844687	-0.3613567856879269	-0.24537889107346667	1.09730288250159	0.005546471085562466	-0.4834617156145239	-0.3501937699328279	0.35614958137497016	-0.018607772653370467	6.156381633090294	6.168484914255548	6.308605193857648	6.194671113098007	6.143638943602111	6.1575465888673	6.231259533980724	6.192150412025805	2	1	2	6	6	2	2	6	2	2	4	5	7	9	10	2	3	4	4	4	1	2	3	7	1	0	10	4	3	4	3	6	4	4	4	1	3	4	2	8
chr14	31990000	32000000	chr14	32380000	32390000	0,0,0	3.5571487	0.9960985	1.5824753	3.1126628	3.2550411	2.7801569	1.2690156	5.5469685	1	1	1	1	1	1	0	0	1	loop_11115	static	0.8800766565413236	0.2923841942636696	0.4029455455059063	0.8904121488257685	0.811262511222072	0.6298969919309695	0.1484342746937202	0.5777607494793693	-0.6083426750111625	-0.3437011223739592	-0.1562035606352078	0.6471547357933956	0.501676317524259	0.31127669140594116	-0.49566291801797824	0.1438025313147404	6.218756811929173	6.245192069339269	6.263921351490677	6.344169457455124	6.329637501319611	6.310618329624666	6.2300124834264805	6.293889201158511	3	3	5	4	7	3	4	6	8	1	4	2	8	7	8	4	5	9	7	11	9	7	3	11	3	5	6	6	5	10	3	6	2	4	7	3	8	6	3	7
chr14	32380000	32390000	chr14	32920000	32930000	0,0,0	2.988835	0.9829689	1.5136498	1.7861882	2.2480917	2.4854143	0.87282974	4.0731373	0	1	0	0	0	0	0	0	1	loop_11116	static	0.6082435484085528	0.5644529780850754	0.33309264814863976	0.21900808564644667	-0.4704057967791278	-0.6001006437145987	-1.1734351663846823	-0.737599768316276	0.18048072758060557	0.8549732549005049	0.5289030095310401	0.49660258779719374	-0.32206179026622106	-0.18301746338255565	-0.7433481051221449	-0.8125322210384328	6.160299058055193	6.244400078332819	6.203743081839896	6.199715611833656	6.0976381140537175	6.1149752516513685	6.045108830965633	6.036482412584565	2	1	7	6	1	2	5	8	4	3	1	5	5	7	4	2	5	2	4	5	1	3	3	0	4	1	2	2	3	3	1	2	0	2	2	0	0	4	3	2
chr14	32390000	32400000	chr14	33020000	33030000	0,0,0	2.1483068	0.92282176	1.5785054	0.48698804	0.8182256	2.129025	0.33659095	2.561903	0	0	0	0	0	0	0	0	1	loop_11117	static	0.9089369602554341	0.7002794346374167	0.4423389379686594	0.7396013353424922	0.2500953772824505	0.1744076258922174	-0.11222413798876864	0.8395472297552451	-0.7088839380923607	0.49294074636319096	0.06123123585819851	0.6069012377527412	-0.18460273242455982	-0.42712576317971196	-0.6423595424735944	0.8018987561961096	6.142990359037539	6.238966944456772	6.204491030251326	6.24806772178123	6.184858961480391	6.165491301056651	6.148302934508113	6.263640039630482	1	1	3	6	5	2	7	4	5	3	2	3	5	4	7	3	5	3	8	4	3	4	3	5	1	1	2	3	7	4	2	3	2	2	4	3	3	6	4	7
chr14	32390000	32400000	chr14	32720000	32730000	0,0,0	3.8429384	0.9898445	1.6192207	2.450321	2.9250445	2.4121547	0.9045025	4.5902176	0	0	0	1	1	1	1	1	1	loop_11118	static	0.9982634061199979	-0.2683649272830057	-0.25603123886638046	-0.04833067934076763	-0.020431548982896456	-0.039473916965874344	-0.2219398036302008	-0.2172769544570802	0.15615849680793606	-0.19108471565098833	-0.17822304023436372	0.13307572680559734	0.06256550748393985	0.12952642571263495	-0.08196893321946147	-0.030049467705260784	6.441964678784849	6.407502076285371	6.408778549925335	6.439673799370549	6.432675921302822	6.439321544385199	6.418331413480269	6.423484228100692	4	10	10	16	23	4	12	13	6	9	8	10	11	14	8	4	15	15	6	14	2	17	15	11	9	3	15	12	12	16	5	10	13	10	10	7	12	3	11	11
chr14	32540000	32550000	chr14	33020000	33030000	0,0,0	2.3628917	0.9386936	1.4958155	0.8997717	1.1510497	1.9923632	0.38373676	2.7921603	0	0	0	0	0	0	0	0	1	loop_11119	static	0.9996307906179495	-0.1531062144139365	0.06926046390047946	0.0032674318146040313	-0.2581248824443834	0.029275901583490922	0.1408977722013554	0.023524149488143492	0.15502606996294477	-0.2778339350694347	0.22423848309522423	0.058620458775458836	-0.44495682198531555	0.0023741103442269157	0.26148204287394505	0.021049592002942992	6.285512457285472	6.243956077276538	6.292157139880357	6.276257113370756	6.227911577632024	6.270857227489988	6.295732678172314	6.27265015223156	5	4	4	11	7	2	12	5	2	3	4	5	7	7	9	2	4	5	9	8	1	3	4	6	9	1	9	5	10	6	2	6	10	9	4	1	9	6	5	6
chr14	32540000	32550000	chr14	32720000	32730000	0,0,0	5.0548596	0.99859786	2.0875542	3.6440384	4.204496	3.3312743	1.3181546	6.5704193	1	1	1	1	1	1	1	1	1	loop_11120	static	0.9981811024594747	0.1533802290424258	0.08746348291310267	-0.044318722236993624	0.06490567259919924	0.02375947832050783	0.12459466319329977	0.17973708826444867	-0.10983718971719966	0.23823677737850607	0.1160937129667877	-0.2035000934910111	-0.19293034792310643	-0.3054963495553286	0.08910721534709605	0.368326274994236	6.718708165969628	6.752579395469757	6.740693600616846	6.709593787965888	6.7106223345155644	6.699668487817376	6.7380675327672215	6.765238461202436	16	19	23	24	47	8	28	28	25	30	19	24	25	37	28	13	25	19	24	28	7	20	20	33	37	7	31	16	35	36	8	30	27	28	33	9	26	33	23	30
chr14	32540000	32550000	chr14	32930000	32940000	0,0,0	2.6680450000000002	0.9677672	1.4744536	1.3570315	1.7226673	2.228876	0.7245931	3.4351263	1	0	1	0	0	0	0	1	1	loop_11121	static	0.9981811024594747	0.07088391889176882	-0.1822276797839079	-0.029996173691907855	-0.11217606125238117	0.027794390804296056	-0.24117045360196246	0.1917837726169692	0.0792369387349409	0.16039912677453733	-0.20180457679292826	0.040751558351561634	-0.20490861463231244	0.24763645205938	-0.47532689366380165	0.3540160091686	6.352016738325194	6.360362748700464	6.323116884081087	6.34805923801952	6.322797691946936	6.369333473116899	6.294990238538234	6.380272617425293	4	7	8	7	18	2	14	7	7	9	3	9	9	11	6	3	14	8	8	5	3	3	6	8	15	5	8	7	15	7	1	9	4	10	10	2	10	12	13	5
chr14	33040000	33050000	chr14	34450000	34460000	0,0,0	2.690279	0.9923825	1.627864	1.5483071	2.2356796	3.5015452	0.61294	4.877818	0	0	0	0	0	0	0	0	1	loop_11122	static	0.4728067427947215	-1.0559342994826815	0.06528054079966326	-0.7291292563550767	0.5504232029702844	-0.787541941621158	-0.04687745376242388	-1.9606068277703552	0.2000552872066539	-0.45794253052494577	0.5463139500980344	-0.25275835871975033	0.9260258736684807	-0.1924139132978803	0.40631647739352666	-1.1755967858241134	6.1089181756184745	6.026107649118467	6.152495618288535	6.05193054524179	6.200283230134423	6.059525031366324	6.134876616962212	5.935789223851992	0	2	5	4	4	0	2	1	1	2	2	2	3	4	4	0	2	2	2	2	1	4	4	7	3	2	2	0	3	1	1	4	1	4	3	0	0	2	0	1
chr14	33040000	33050000	chr14	34790000	34800000	0,0,0	6.70876	0.99996424	3.358508	5.3260393	5.327349	5.5060177	2.2792437	10.240275	1	0	1	0	1	1	0	1	1	loop_11123	static	0.9860272839468232	-0.13845085057042833	-0.07095603286152	-0.013536489113927394	-0.2738081764073332	-0.11565036284043832	-0.27402564044560973	0.2649998696068753	0.17290662990384495	0.06715985639595463	0.0827333143608332	-0.17644853789189108	-0.20070574485592807	-0.2894215335583373	-0.3915233012195858	0.7352993168651429	6.369113732317362	6.3579238079656495	6.3595717619479855	6.332145626626436	6.3295787746846965	6.320191037059695	6.309386820359691	6.4286250669358465	4	9	8	12	12	5	7	9	8	5	11	9	6	10	6	1	4	12	12	11	6	8	8	3	7	1	10	7	8	14	2	8	7	5	12	7	11	13	4	10
chr14	33040000	33050000	chr14	34250000	34260000	0,0,0	6.550304	0.9999983	3.3724153	7.6912875	8.366608	9.27341	3.599823	16.11011	1	1	1	1	1	1	1	1	1	loop_11124	static	0.6334613835939003	-0.10783007234080122	0.07395629555280461	-0.03228936525131476	0.1769149458292939	0.23890129382687825	0.003378375516887024	0.7594547048532541	-0.4009888465835517	-0.48986671584828606	-0.18648337529875383	-0.41220149857257926	0.0428067014081365	0.25813328683818915	-0.19751809219283115	1.3861185402497016	6.40930840771114	6.399916366953559	6.431975964277218	6.40812352687013	6.456205862716001	6.478960189336116	6.430809886470955	6.598158405513363	4	7	8	17	21	3	9	8	11	12	9	15	4	14	16	3	12	14	10	9	5	13	8	18	11	7	14	17	16	7	8	10	6	11	15	7	17	17	16	21
chr14	33040000	33050000	chr14	34560000	34570000	0,0,0	5.509652	0.9986023	2.6229393	3.5605512	3.6012104	3.408658	1.7894148	6.573592	0	0	0	0	0	1	0	0	1	loop_11125	static	0.9878017561989187	0.296955392382709	-0.13782098253560537	-0.12408727205150129	-0.29298559146263137	0.28907930481814187	-0.4661656161631578	-0.26543541580622065	0.08847102538567692	0.04653620895597234	0.12099647136737592	-0.2781605303648856	-0.2976637712441697	0.6151304231819837	-0.26344814920380394	-0.03186167807816395	6.1529780145189	6.148306413877514	6.156601397360318	6.1121347163523865	6.109962026440807	6.211648651235793	6.113773697397734	6.139572773181463	1	1	3	5	8	0	4	4	2	8	3	2	3	3	4	0	4	3	2	5	2	0	5	1	4	4	3	3	5	4	1	4	1	2	3	1	2	2	2	5
chr14	33050000	33060000	chr14	33480000	33490000	0,0,0	2.5354881	0.9671187	1.3817129	1.462964	1.6967847	2.1147926	0.71319747	3.415205	0	0	0	0	0	0	1	0	0	loop_11126	static	0.8250926060925688	0.796083232983376	1.1393575333851493	1.0129818068416148	1.1050056713430532	1.4181293423125603	1.500997174309335	1.2559711534258085	-1.1593966031257983	-0.2238528761650137	0.061692612925100164	0.02445683748869066	-0.12294425965017819	0.46676005149553906	0.6605834388079236	0.29270079822376005	6.0809905913345474	6.166914447032119	6.193140019063238	6.18972014535431	6.176182274023199	6.230342936614274	6.248144405730364	6.214356679927442	1	1	2	4	1	3	1	3	2	4	5	4	2	7	2	3	4	2	4	3	2	1	6	1	7	2	6	5	3	7	3	5	7	4	4	2	4	3	3	6
chr14	33050000	33060000	chr14	33450000	33460000	0,0,0	2.0753121	0.92358357	1.489801	0.72383296	0.7718222	1.9284167	0.30208543	2.5718238	0	0	0	0	0	0	0	0	1	loop_11127	static	0.9880967953770661	0.37653992828979693	0.1706654159503595	0.687341181329915	0.28199775584125414	0.2602594080400233	0.4209980325177809	-0.14973151792292577	-0.30090376170932875	0.2367950080512996	-0.048650350177159025	0.45957936542809225	0.05703233930933921	-0.04297814000408965	0.13648000035521962	-0.4973544612533656	6.15704133640721	6.20701996592834	6.180488069986348	6.227727576744327	6.190311183375641	6.181015296951982	6.197695773858339	6.1387814160134	2	3	4	1	6	3	1	5	4	4	2	4	3	5	4	1	5	9	4	4	2	3	2	4	6	2	9	2	3	2	3	1	4	9	2	1	2	1	5	3
chr14	33050000	33060000	chr14	34690000	34700000	0,0,0	2.9839869	0.9981026	2.0360315	2.48849	3.9481676	8.248648	1.3231862	10.460639	0	0	0	0	0	0	0	0	1	loop_11128	static	0.9920088395266868	0.09234083514156934	0.38968142147118995	-0.12758223836763577	0.22087148092715211	-0.2468469356229873	0.19617903291292793	0.4478770431176306	0.015196015988730877	-0.0698468117650684	0.32858610880058253	-0.317917160491798	0.04687682029180509	-0.5069480460146812	0.15497807944165004	0.34907499374878975	6.195079358935155	6.186602869849244	6.226315946093837	6.161876909306071	6.1982370854477935	6.143035599811124	6.2090118817187925	6.2283581384130855	5	4	3	2	4	2	2	2	8	2	4	2	9	6	3	1	3	2	5	4	3	2	2	2	10	1	3	1	5	5	2	5	4	4	4	3	3	10	1	4
chr14	33060000	33070000	chr14	33210000	33220000	0,0,0	2.572076	1	1.3834977	0.9443172	1.2350451	1.5250086	0.35687026	2.3644016	0	0	0	1	0	0	0	0	0	loop_11129	static	0.752986833112208	-0.10349610718315408	0.24499702817156244	0.6910446783862051	0.5303837309201641	0.5215058772812813	0.48855742370042643	-0.06427257254309834	-0.3254335436624631	-0.4954423353229853	0.025130807622131913	0.6103126051294088	0.4226516609197709	0.28430069152107307	0.42755585411257285	-0.949075740319516	6.320201991250383	6.298957767047983	6.364008359164168	6.437132420478785	6.413682391019224	6.396394114431773	6.414295216854301	6.242271935290011	5	9	3	9	11	2	7	9	7	4	6	9	9	11	8	4	8	15	17	9	5	7	13	8	13	2	10	12	14	13	7	7	11	12	9	0	10	4	7	9
chr14	33060000	33070000	chr14	34160000	34170000	0,0,0	2.0679262	0.96593577	1.3281907	1.8627338	1.9781576	3.5497158	1.0414323	5.205479	0	0	0	0	1	0	0	0	0	loop_11130	static	0.9688626656086968	0.6034523264609939	0.18955163446578283	0.41648507257315465	0.825184222389581	0.20728578085844143	0.3268245967811663	0.7844739770038841	-0.2829388450118061	0.21408642760926602	-0.4523137424436906	-0.30357785388362396	0.4909847699945488	-0.1783112072543629	-0.061482559748192916	0.5735530107378337	6.140787787756376	6.1942959299814735	6.122553431073962	6.138565858444262	6.224105914910632	6.15205166271444	6.164629059138891	6.232994946137695	3	2	1	6	2	1	3	5	2	7	0	5	2	4	5	0	5	2	5	5	1	4	4	5	8	1	2	2	4	7	2	5	1	2	6	2	6	4	3	5
chr14	33060000	33070000	chr14	34070000	34080000	0,0,0	1.624377	0.94650906	1.2854999	0.50841033	1.2656586	4.2106915	0.7220843	4.662612	0	0	0	0	0	0	0	0	1	loop_11131	static	0.785488163982405	-0.26833004615049244	0.49562972550501655	-0.5512062325555928	-0.9868450073389767	0.05230988213388362	-0.47095540342924286	0.3509921228538699	0.2738587194423318	-0.33765264825316343	0.7484625215328136	-0.20887689067862764	-0.9695197612094731	0.27854342432491813	-0.4591067929864223	0.6742914278276202	6.180957972946519	6.1064709602657645	6.238768540815229	6.122156885326449	6.029504453767776	6.181528607754683	6.091676866653131	6.2297339038661494	2	6	2	5	3	0	5	2	2	4	4	3	5	8	5	1	2	2	4	2	0	2	3	0	3	1	6	4	3	4	0	4	3	4	1	3	2	6	4	4
chr14	33060000	33070000	chr14	33700000	33710000	0,0,0	1.8210974	0.96959597	1.2738645	1.0784668	1.1010733	2.5349042	0.4757238	3.4935415	0	0	0	0	0	0	0	0	1	loop_11132	static	0.9230339225946848	-1.0414717693829965	-0.7551030243546435	-0.07160564208988879	0.13277313918801684	-0.10635860653681486	-0.308621363513325	-0.26934167295482564	0.49393196385716587	-0.925233592624286	-0.6810383918107993	0.42653477172314785	0.49588882719021177	0.12547825594505574	0.007683047252567477	0.05675511846696177	6.217777427663811	6.058337729417002	6.085772449033191	6.210205521815721	6.217997276361452	6.176382575781219	6.163148578913782	6.168661703292426	3	4	6	5	3	0	3	1	1	4	1	0	3	7	2	3	3	4	4	4	1	3	5	6	6	1	5	1	4	9	1	1	5	4	5	1	3	5	5	1
chr14	33060000	33070000	chr14	33890000	33900000	0,0,0	3.3110588	0.99833053	1.4086684	3.4539638	4.0149136	3.3257222	1.1863557	6.395912	0	1	0	0	1	1	0	0	1	loop_11133	static	0.8316117583180613	0.39520590037123715	-0.1724972013201608	-0.40411421477410986	-0.44262070993749436	-0.02442948960634663	-0.4589091485042994	-0.8509382654780501	0.40732021738016144	0.9674427438580744	0.10645748196851462	-0.29080903556102194	-0.15947699343198082	0.4401457836562514	-0.8743357946515806	-0.5967444032184341	6.268306031902123	6.32572292105539	6.237465275615988	6.196742386385434	6.210204936004018	6.271670906212961	6.136926382456179	6.165381646078657	4	6	7	3	8	3	5	8	8	7	3	7	5	7	3	1	5	5	6	2	3	3	3	5	4	5	5	4	6	6	0	5	1	4	9	2	2	4	2	3
chr14	33070000	33080000	chr14	33470000	33480000	0,0,0	3.7260463	0.9877616	1.5889338	2.234685	2.8291442	2.4172502	1.1065819	4.403637	0	0	0	1	0	0	0	0	0	loop_11134	static	0.24941752882758686	0.09147264629523708	-0.3028388077083502	1.3893901016571952	-0.22932272986224111	0.33019623785339514	1.1121307750891254	0.5912733577576422	-0.4990276720467816	-0.11213094293514568	-0.804997203319738	1.1015963009870624	-0.4452714707623221	-0.06672693903459383	0.7327322849556448	0.0938256421558688	6.114704457928418	6.167427768294918	6.073009283619147	6.332825181523304	6.122029939565216	6.173615076714474	6.282559230593936	6.195493947563767	1	4	4	0	6	3	1	4	3	2	3	0	1	7	1	3	9	10	5	8	1	1	4	3	2	1	8	2	4	3	2	4	9	8	6	1	9	1	3	5
chr14	33070000	33080000	chr14	33570000	33580000	0,0,0	1.975086	0.9557726	1.2517235	1.0877473	1.2408392	2.1518471	0.4987141	3.1187336	0	0	0	0	0	0	0	0	1	loop_11135	static	0.9914724451468172	-0.17169662455996307	0.0218980371423198	0.3590361944520739	-0.23505483631292126	0.3093435887062639	0.21543096352341654	0.03872452866783275	-0.027821176599249306	-0.21070953375217566	0.07293552420127342	0.3985362437603939	-0.3399397326602078	0.4010159451113026	0.3475701065051675	-0.641587376566499	6.221986559344436	6.204804610799216	6.231452424070275	6.262041877094195	6.192663725164437	6.262274839441728	6.25725372348234	6.164324609558238	3	2	5	6	7	2	5	2	4	4	6	4	4	4	5	3	2	5	11	5	2	5	3	5	2	2	8	6	5	6	4	5	4	4	7	0	6	8	2	4
chr14	33170000	33180000	chr14	33740000	33750000	0,0,0	2.5354638	0.982951	1.317198	1.8207756	2.146796	2.453618	0.69641685	4.0720854	0	1	0	0	0	0	0	0	0	loop_11136	static	0.8356339801593923	1.2821546095047462	0.8116763768780894	0.2101494985160233	0.05469424089070683	0.88170257418222	0.8601323192623828	0.5413382174943157	-0.7246485430818062	0.8472959198578546	0.2729219170570242	-0.2714000792735472	-0.7653508905847558	0.26227903499412514	0.2898683309162677	0.08903431011481956	6.075732129657343	6.246171535904642	6.183894549465704	6.124875977213836	6.0713189432472445	6.182740585987777	6.185731978703368	6.163956380349439	1	3	0	4	3	2	3	7	4	6	3	6	4	5	1	2	1	3	4	1	0	4	1	3	2	2	3	4	1	9	2	5	1	4	6	2	3	4	3	1
chr14	33170000	33180000	chr14	34770000	34780000	0,0,0	3.4493017	0.9978803	1.6984649	3.0752525	3.3456469	3.4235456	1.4708563	6.157104	0	0	0	0	0	1	0	0	1	loop_11137	static	0.9775133446568698	-0.32630592533305697	-0.46653829892611165	-0.1051912704560893	-0.6379705485196188	-0.008641369165201892	-0.5601987392381784	0.251998555372946	0.360930333415917	-0.051404354014812983	-0.6346628736093877	0.07141155305513743	-0.3357654539796089	0.18553907509370882	-0.36108715006877085	0.7650388701078136	6.183043676321845	6.142257940307408	6.0845654183501034	6.154406171627311	6.114130603196369	6.165694998708174	6.111625929096391	6.223015729610388	3	2	3	4	6	1	4	2	2	3	1	1	5	6	0	1	2	3	2	7	1	2	2	3	2	1	2	7	2	5	1	5	1	2	2	5	4	2	3	3
chr14	33180000	33190000	chr14	34260000	34270000	0,0,0	3.8345406	0.99717176	2.0951574	3.3951626	4.0252604	5.0564694	1.7079059	8.074391	1	0	0	1	1	1	1	1	1	loop_11138	static	0.9867778264371073	-0.08014673297698986	-0.32193046246063345	-0.08634674615259177	0.03012686780078567	-0.4643899667717184	-0.11551609992802599	-0.12256392183254311	0.3523976564322934	0.07066040778069543	-0.18871702515263944	0.1510372346585809	0.3729762511270055	-0.754877431892705	0.010278972495488568	-0.013756065448733923	6.43369369431127	6.402688721050045	6.3741444287665345	6.411534130665203	6.435958353249045	6.311838899921652	6.396043789307961	6.393398751378615	15	7	6	11	15	6	19	10	5	4	10	12	7	7	8	5	13	9	10	9	8	10	6	15	10	1	14	8	6	9	5	8	7	9	17	3	8	9	9	13
chr14	33400000	33410000	chr14	34710000	34720000	0,0,0	3.3323452	0.9912454	1.8569418	2.1745207	2.190951	2.8057592	1.0048873	4.7386665	1	0	0	0	0	0	0	0	0	loop_11139	static	0.7655906956633984	-0.7478690679416109	-0.8859005810171313	-1.5459901287347597	-1.8272537263864241	-0.8047555903488864	-1.5767017131534593	-0.18556697860258994	0.828513758115054	0.10315393217475653	0.14974596995951817	-0.4150639915288345	-0.823022081810382	-0.039224588935771784	-0.447861115802273	0.6437581178279486	6.158642284188685	6.078262346298662	6.0834253908585865	6.020836606643458	5.9756291871174945	6.0624848297138385	6.017202229996457	6.13816879453566	1	4	2	4	6	2	2	0	1	3	2	1	1	2	3	1	1	0	1	2	0	2	1	0	1	1	1	3	0	4	1	1	0	2	1	1	1	3	5	2
chr14	33410000	33420000	chr14	34740000	34750000	0,0,0	3.413382	0.9941099	1.5807717	2.8236742	2.8958786	2.6250827	1.4956099	5.1350155	0	1	0	0	0	1	0	0	0	loop_11140	static	0.842812448387366	1.5519993208765208	-0.4527279834738954	1.1088679930512744	0.5870921860230283	1.299344884583327	0.4572937042384861	1.1047357713466994	-0.6428224355534469	0.46207478861203594	-0.3937305879748447	0.23332808201756106	0.16226061095225022	0.08803685113603975	-0.29105666124523605	0.38190935205564824	5.9619957620001065	6.121183848583893	5.9978836742261565	6.088227162895213	6.077988115778608	6.067294326305908	6.012676421986452	6.109634011932612	1	0	0	0	5	1	3	3	6	0	1	1	1	0	1	3	5	1	1	0	3	1	1	1	1	0	4	6	0	3	0	0	2	2	3	1	1	1	2	5
chr14	33420000	33430000	chr14	34250000	34260000	0,0,0	2.273934	0.98223054	1.3684629	1.4832388	1.7662001	2.7122574	1.0679941	4.030692	0	0	1	0	0	0	0	0	1	loop_11141	static	0.9936313648304006	0.06436771391036294	0.3235179639193192	-0.2844377252344475	0.3024231779411165	0.3023607382464154	-0.06882901521782421	-0.18411655371266897	-0.14189845797876416	-0.06722340715505722	0.39439551650226595	-0.48980379448347006	0.395827904923313	0.36871654282226746	-0.03399316628221748	-0.4260211383483219	6.16979047268146	6.175770917127169	6.212740243529609	6.141928040525319	6.212854958140208	6.210683710941789	6.178432202352494	6.147036153976979	1	2	6	4	5	1	3	7	2	3	2	6	4	6	4	2	1	2	2	6	2	3	7	4	3	2	2	5	5	7	4	3	2	3	3	1	6	1	3	2
chr14	33470000	33480000	chr14	34030000	34040000	0,0,0	2.5748024	0.97289336	1.3445807	1.733984	1.8268256	2.067031	0.93015844	3.6083503	0	0	0	0	0	0	1	0	0	loop_11142	static	0.9669458204539295	0.8394730773366968	0.1548284080809246	0.7594319608147749	1.6181177824757864e-4	0.5363265600747029	0.951911328285842	0.27017622191003693	-0.7792996947284523	0.4909444123073428	-0.1730692553601057	0.38152551161883547	-0.5323082836458372	0.10711536930632683	0.6144760070496051	-0.10938406654770028	6.027684345098231	6.150232205824354	6.086170932865219	6.139675926028913	6.051513047690313	6.1132019784501095	6.16215001956102	6.092315014625308	3	0	0	2	3	2	4	2	3	1	1	2	2	2	2	2	2	3	4	1	1	2	3	0	1	1	4	3	1	2	2	2	4	3	3	1	1	1	2	3
chr14	33670000	33680000	chr14	34220000	34230000	0,0,0	1.8337057	0.94227564	1.2503418	0.7822847	1.0267265	2.1570075	0.3252722	2.8523717	0	0	0	0	0	0	0	0	1	loop_11143	static	0.8887522996676155	0.2568422229606114	0.7612545514908621	-0.3924371926513887	0.19055232456560148	0.3058264189000684	0.06120109736800122	0.039869396392552825	-0.19317773839648497	0.250555836158469	0.9361059430194507	-0.9249810499086326	0.012744705635293205	0.27304843383952254	-0.2764823834673616	-0.077813746880237	6.214633126472148	6.2594323819775255	6.328645387619046	6.140750406272318	6.235423016427452	6.261703230270904	6.206222705685175	6.226280252649698	2	4	9	3	4	3	5	5	5	4	6	9	9	8	5	2	0	4	4	5	2	5	3	5	7	4	4	6	3	9	2	7	1	4	7	3	4	3	2	7
chr14	33850000	33860000	chr14	34740000	34750000	0,0,0	5.3138037	0.99605715	2.0596254	3.2342734	3.6805413	2.6615176	1.6597334	5.5364275	0	0	0	0	0	0	1	0	0	loop_11144	static	0.9986390338495804	-0.32515373699458516	-0.3334856913571395	-0.05664111614649396	-0.19373307091248024	0.26359346827219016	0.30939597249171774	-0.06311847449075315	-0.07918861757402977	-0.005573253567904649	-0.20165826666455405	-0.25565908176764307	0.04561508505973442	0.2996269000541704	0.21251616873210727	-0.015678934271888715	6.084754592776447	6.094281201131405	6.068905722122793	6.0619174442913755	6.1009055146973346	6.13377733584031	6.12250428391666	6.092973418937744	0	3	4	2	3	1	2	2	1	2	5	0	1	2	2	2	0	2	0	7	1	2	3	2	1	1	4	3	4	1	4	1	0	3	6	2	1	2	0	5
chr14	33940000	33950000	chr14	34250000	34260000	0,0,0	3.3282092	0.97110546	1.6766927	1.6236029	1.9363694	2.1012683	0.6254387	3.5444708	0	0	1	0	1	1	1	1	1	loop_11145	static	0.9406280767946399	0.404908259932522	0.11255113428206946	0.47100325493918044	0.5910596163521318	0.41823387351855845	0.461881784871966	0.4551687865873999	-0.7847495255977067	0.13495737629789978	-0.4806871349238239	0.10670920671663642	0.42697926094308064	0.06929567974529278	0.19455895977911317	0.33293617703950423	6.349443686148505	6.441881270668274	6.380004284181715	6.439042113369558	6.4712317056686794	6.435281767487116	6.447871686092146	6.461779655783092	2	6	11	14	12	4	12	11	12	10	10	6	5	12	14	3	12	8	17	15	4	13	15	16	10	4	11	11	10	21	4	11	14	14	12	7	15	7	8	13
chr14	33940000	33950000	chr14	34760000	34770000	0,0,0	3.8920782	0.9927127	1.7587218	2.3611796	3.034968	2.823305	1.1763339	4.922131	0	0	0	0	0	1	0	0	1	loop_11146	static	0.7030026698014928	0.5232559559760196	0.5922948849766102	0.9275463339342847	-0.3291176513665848	0.9807005758744519	0.18019432981549166	0.02420937381477785	-0.2507193798842817	0.18252864627329696	-0.027759803209803403	0.596808462593037	-1.0029412656973271	0.724518491579581	-0.03367747237375176	-0.18875767928072854	6.162309659011991	6.220646980830387	6.192331410506876	6.2764302123937314	6.0610221572068355	6.2936265078425535	6.191534589864682	6.170652869944959	2	4	1	4	6	2	4	7	6	1	0	4	5	11	6	3	5	5	3	12	0	4	0	5	3	5	11	2	6	7	2	3	4	4	4	2	5	3	1	3
chr14	34300000	34310000	chr14	34690000	34700000	0,0,0	5.6108365	0.9999809	3.3033617	3.6279058	5.1706185	7.6447144	1.7028552	10.86952	1	1	1	1	1	1	1	1	1	loop_11147	static	0.08494267423651032	0.0859411483251003	0.29005783577815836	0.3334649996993374	-0.04417421342833887	0.017458086114087723	-0.3504546447128516	0.579392406612661	-0.2797734325262224	-0.0030020427751466794	0.4598223087172654	0.5823168500364623	-0.4855254681075549	-0.3637380872840149	-1.1521377643822808	1.2420376363214813	6.6987792480193304	6.730903856077579	6.784623465264349	6.798841297290604	6.674897792980998	6.68903354552	6.597524699021052	6.875414499839996	11	28	25	26	31	12	23	25	28	19	28	22	25	40	31	14	30	30	28	33	8	20	29	23	22	8	24	23	39	23	8	20	15	19	24	12	32	33	41	33
chr14	34300000	34310000	chr14	34570000	34580000	0,0,0	6.0855036	0.9990944	3.706074	2.1633048	3.1995757	5.0847044	0.94794524	7.007642	1	1	1	1	1	1	1	1	1	loop_11148	static	0.8906377415280994	0.12191950905638822	0.11279700986082594	-0.1908965157093141	0.00775241694248783	-0.017089756767986488	0.10840887480420036	0.3574519688382566	-0.3444944838711391	0.3181376039068984	0.13927127519370164	-0.8353819985878759	-0.024712410755157295	-0.13015993974875417	-0.0025825551164991413	0.8799225089788455	6.664301928636687	6.729159711251799	6.711652449411003	6.616254337363631	6.695601886131823	6.68528078481646	6.697767934822777	6.784146669960344	9	17	22	28	42	15	19	27	22	21	23	19	20	39	24	7	15	21	26	21	19	22	19	22	18	14	18	24	24	28	8	28	24	27	26	11	25	30	34	23
chr14	34300000	34310000	chr14	34770000	34780000	0,0,0	3.331336	0.9981406	1.980908	2.53928	2.7132204	4.031002	1.2315748	6.2881393	0	1	0	0	1	0	1	0	1	loop_11149	static	0.9530532342141559	0.3937631947449559	0.08440815591686349	0.03115970966249593	0.3328073764834801	0.3491351016790538	0.12718485909488916	0.15758399390152658	-0.4878026782996428	0.7418235657429297	-0.32578857394005645	-0.4831437694602892	0.24368988364370736	0.6004841059233983	-0.30715707901516115	0.01789454540511217	6.510119867059805	6.6153073408712375	6.523979244608042	6.510518409994216	6.572694860945516	6.603216560603396	6.525573062155427	6.553379364596291	8	13	13	18	20	11	16	15	18	18	9	17	14	22	14	6	13	14	15	17	6	13	18	25	17	13	15	17	20	21	5	15	16	17	18	9	21	12	14	10
chr14	34310000	34320000	chr14	34970000	34980000	0,0,0	3.5971377	1	2.2805834	0.7415719	1.0742266	1.8676199	0.31457287	2.526795	0	0	0	0	0	0	0	0	1	loop_11150	static	0.7466763795123171	0.8518977560014176	-0.501807389472844	0.3801124036752086	0.5629128220763691	0.5469852329561892	0.7014209401926571	-0.1194121210030901	-0.20178509005814538	0.7837891050532089	-0.7357560076748625	-0.40700097613432246	0.3155748253513484	0.2307469894055615	0.5345242209520082	-0.5200930668947872	6.181452385081965	6.290837251016859	6.122189127656645	6.158676309675874	6.238872055024482	6.229457358993983	6.263172356719777	6.146124679116257	4	3	3	2	5	5	5	4	8	3	3	2	2	1	4	0	2	4	7	7	3	6	2	6	5	3	5	3	2	11	3	6	5	5	6	1	5	2	1	4
chr14	34420000	34430000	chr14	34690000	34700000	0,0,0	2.104283	0.9618353	1.3573351	1.1016827	1.2606943	2.2869103	0.6547664	3.2661839	0	0	0	0	0	0	0	1	1	loop_11151	static	0.945422084161803	0.03296041923327268	0.3864163989944691	-0.06466107981537954	0.4174030124928019	0.1177561950714282	0.343726441156841	0.1508848818436918	-0.4097253266587995	-0.14747072894549001	0.5826329015502801	-0.6828319221018009	0.5201619708155827	-0.2993034351115449	0.47930464481000296	-0.0427681043582074	6.403465618383726	6.425667943988426	6.48747810354628	6.380344568801804	6.482189349956852	6.4128138731384405	6.478730391893875	6.434532008843811	4	11	9	14	14	6	10	11	9	8	10	14	17	14	11	3	14	5	13	9	4	13	17	12	14	3	13	7	14	17	7	11	12	12	17	4	9	8	12	15
chr14	34430000	34440000	chr14	34560000	34570000	0,0,0	2.1666493	0.94819134	1.4051772	1.0184562	1.1165117	2.05521	0.4988553	2.9605048	0	0	0	1	0	0	0	0	0	loop_11152	static	0.923620714615029	0.02445763165748784	-0.11837266358397258	0.15646369560772566	-0.06355044246189138	0.06884169871979857	-0.36843798582655457	0.18602363122955748	0.135419557288132	0.08803539856288653	-0.3111140114156307	0.4444855577601988	-0.3105481885413092	0.2002568078299695	-0.9279326043978703	0.6813974829135986	6.583091783228324	6.578660048293594	6.541328492094919	6.611998038573518	6.541381412249384	6.589155867007128	6.483638821528841	6.634155883798636	13	15	19	14	26	8	19	11	13	23	14	8	16	22	20	10	14	27	16	19	7	20	7	21	18	8	20	17	18	24	6	19	11	13	12	11	19	16	16	20
chr14	34560000	34570000	chr14	34690000	34700000	0,0,0	3.8029373	0.9856312	2.081636	1.9748425	2.0134342	2.487724	0.7344279	4.2431397	1	1	1	1	0	0	1	1	1	loop_11153	static	0.9880967953770661	0.2628328875796098	0.06280612975164479	-0.019294186607666266	0.00809811908037343	0.06533537798242685	0.18895385247000512	0.21762566086676507	-0.3535024105860147	0.470286067694939	-0.1649414170836889	-0.30803172270217316	-0.29186372048275233	-0.1950476899765428	0.28408251242535026	0.559018380710848	6.6080803036459175	6.6758194085467055	6.623585440286946	6.6118193019175395	6.613148776688373	6.621109838804977	6.660508121127844	6.683115756599566	10	13	24	28	21	8	17	25	23	24	16	15	17	29	23	11	21	18	16	18	10	15	21	16	22	8	20	19	22	27	14	31	19	13	22	13	18	26	17	19
chr14	34590000	34600000	chr14	34670000	34680000	0,0,0	2.2087092	0.9117124	1.6148386	0.64052737	0.6995381	1.8580494	0.45792612	2.427407	0	0	0	0	0	1	0	0	0	loop_11154	static	0.7950833556690698	0.1993417221439999	-0.26745637523477156	0.21734499054551393	0.19924439561690374	0.3219390078729871	-0.36884416558489924	-0.08731529880016994	-0.004499414659775408	0.3789239130256733	-0.6007724237805491	0.452646484614848	0.3299787866813606	0.558631047220217	-0.8586123663921488	-0.25629602670959734	6.477587603241502	6.518401758842915	6.414116297199468	6.526249284778126	6.513191710683857	6.537530993837498	6.386670081024946	6.450784679783123	9	9	12	17	17	8	15	8	15	14	14	8	5	9	17	10	13	14	12	16	8	12	15	18	10	7	11	21	20	16	6	9	8	4	18	6	7	8	10	19
chr14	34700000	34710000	chr14	34760000	34770000	0,0,0	2.418617	1	1.4968818	0.72106445	0.89870745	1.4737569	0.35283753	2.114703	0	1	0	0	0	0	0	0	0	loop_11155	static	0.3171568867180321	0.430768100849317	-0.31828438961492306	-0.03947894137765145	-0.3826657747275268	-0.009768043683289403	-0.26052770135499914	-0.60426343036429	0.24753484550908192	1.294971261536195	-0.3107769920415662	0.20531897422221035	-0.6359459332037002	0.20163772766431376	-0.09927249767255299	-0.9034673860139903	6.5514520922641655	6.681588519401961	6.482085869497954	6.546207074453328	6.441685971641124	6.545749706094611	6.508363778877092	6.408448358819247	10	7	20	22	25	13	20	23	18	19	9	13	16	18	10	7	14	19	15	17	2	15	12	10	17	6	11	21	20	21	12	11	11	14	14	3	13	5	9	16
chr14	34800000	34810000	chr14	34960000	34970000	0,0,0	5.4362173	1	3.4491136	1.4071954	1.9821125	3.4515154	0.72539014	4.702356	1	1	1	1	1	1	1	1	1	loop_11156	static	0.8703575762402108	0.2661620514191603	0.030021746901559208	0.18521392038135173	0.22450545263025135	0.047998192533648426	-0.06435716546783285	-0.0743106591753844	-0.3172521076519697	0.644552630723046	-0.13430552193891795	0.26090436885878515	0.44807118643415744	-0.17642217760401382	-0.3859382169447202	-0.33961016187634097	6.887895963629851	6.986971207509151	6.906741241546686	6.9474517046500885	6.966731707500482	6.902402816329058	6.880820626237776	6.885592866559765	18	32	40	44	50	19	54	31	43	38	31	40	36	46	34	16	43	43	43	41	19	40	46	46	36	18	39	28	47	49	32	25	30	28	42	22	37	32	26	27
chr14	34800000	34810000	chr14	35890000	35900000	0,0,0	3.7471523	1	2.1583142	1.3979009	1.7523447	2.4573839	0.84680593	3.6999626	1	0	0	0	0	0	0	0	1	loop_11157	static	0.8874621970390179	-0.6780833350495965	-1.0232415222628797	-0.8680255017894902	-0.9569187279248664	-0.7726309167007019	-0.7214356480305023	-0.08302533385954096	0.7220397260275316	-0.1571648900450381	-0.37639406870101233	-0.15735359953737565	-0.21087441488838415	-0.2386618507410593	-0.2934306539509333	0.7118397518362903	6.242181415245201	6.136498894022029	6.110147016538101	6.136476210684654	6.130042879238465	6.126702762244589	6.120119419639484	6.240955353678604	2	4	4	8	9	2	6	3	0	3	1	1	1	4	6	1	5	4	1	2	1	5	3	1	2	2	4	0	6	3	0	5	2	5	3	2	7	3	4	5
chr14	34830000	34840000	chr14	34930000	34940000	0,0,0	1.7364657	0.9255796	1.3909469	0.39237928	0.6116291	2.249513	0.14967345	2.5982947	0	0	0	0	0	0	0	0	1	loop_11158	static	0.7178099189447567	0.003314662024358521	-0.2184518526254938	-0.2467824802648267	-0.13721623522880522	-0.2047692221984819	-0.42288154295270164	-0.5388343224182344	0.8327862496108954	0.804248300703001	-0.019404419149212704	-0.3584278010062658	0.23170886976091154	0.014583136075925318	-0.5732042590777665	-0.9322900769174498	6.810037901659599	6.8074016951568135	6.731316386324027	6.699998941376164	6.754513094934631	6.734456002783061	6.680158864668453	6.646988142725462	23	33	22	34	39	16	35	29	20	27	22	20	22	36	30	7	26	35	21	25	15	24	19	32	30	12	27	25	28	33	15	21	18	22	26	11	14	26	14	22
chr14	35030000	35040000	chr14	35070000	35080000	0,0,0	2.2188134	0.90326893	1.9087808	0.2741163	0.37296635	2.0924041	0.15166633	2.336063	0	0	1	0	0	1	0	0	0	loop_11159	static	0.8936399023190719	-0.10298621206487256	-0.11368557140290432	0.06725776917319415	-0.29133370487205	-0.18547752043922247	-0.27180604361169797	-0.28056762700205007	0.5081068787661198	-0.04798609954885795	0.06995099377403913	0.8545772232791622	-0.48413852208719743	-0.07426173117652825	-0.42286013379794624	-0.4033886092087764	6.8872076655504415	6.834280614312613	6.845505468472893	6.9201835425917135	6.7927691000238735	6.831779788451301	6.7986013700276855	6.800454603964809	20	30	38	47	47	11	37	26	25	43	24	30	33	49	32	29	28	47	29	34	19	28	19	31	32	19	35	28	31	38	17	30	26	28	35	16	32	21	20	35
chr14	35060000	35070000	chr14	35550000	35560000	0,0,0	2.5100667	0.97273386	1.3891722	1.5454166	1.7409217	2.2287786	0.817367	3.6024823	0	0	1	0	0	0	0	0	0	loop_11160	static	0.5671852649839083	0.44665044142868815	0.27650801478586423	-0.23517314607666337	-0.0888147140604872	-0.5764111196435551	-0.5825807463357691	-0.2087869498270813	0.18083624400347456	0.919211758569515	0.5865055341994895	-0.28665664650176775	0.12754792351377142	-0.9569846897985969	-0.5218940887387803	-0.04856603524708562	6.364170027381662	6.462774602013267	6.4183441528933844	6.301739818494439	6.357053767333673	6.212222479052641	6.270325602459878	6.333535054093963	4	6	14	7	14	10	8	16	5	11	8	12	12	14	7	1	7	6	8	12	6	8	5	9	8	0	6	5	7	11	3	7	4	4	9	4	6	3	8	11
chr14	35130000	35140000	chr14	35580000	35590000	0,0,0	2.3377078	0.96529	1.5701332	0.81224966	1.3182387	2.6390758	0.5431249	3.3610756	0	0	0	0	1	0	0	0	0	loop_11161	static	0.4122949769598387	0.035916711789679784	0.25875391047804785	-0.11353012625055262	0.6167120040457178	-0.16709225159297186	0.28098481448489465	-0.6806918818897876	0.02814739417292613	-0.06946035502025331	0.3343453090599984	-0.34197935909516564	1.056406567258286	-0.2741924499930995	0.2586942566893461	-0.9919613630720168	6.405672317168035	6.394342972969152	6.4412127491461355	6.362711656568333	6.5250224937045935	6.3705796919624875	6.4324319216155414	6.287268160462723	10	13	6	9	10	3	11	8	10	10	10	10	13	20	6	3	8	13	7	9	9	11	13	19	13	6	13	6	8	8	4	13	9	9	19	6	10	2	4	3
chr14	35140000	35150000	chr14	35660000	35670000	0,0,0	3.0834782	0.9840345	1.3998091	2.2603812	2.4000182	2.1285243	0.9212603	4.137752	1	0	1	0	0	0	0	0	1	loop_11162	static	0.8216431830748541	0.381887734634148	0.10001841505585705	0.542606146244132	-0.17382433747637538	-0.11486325953175734	0.07556153737335082	-0.6452358350850257	0.033949186660967426	0.4676605524405952	-0.07360658363691655	0.9244009217291111	-0.28499359398015617	-0.1914916013482172	-0.09740648240991079	-0.7785123994554818	6.2771516821697455	6.321141115714101	6.266242774119052	6.367466279652854	6.244802720716442	6.254286215998503	6.263828855213434	6.194747281986304	3	6	6	6	9	2	5	13	6	7	1	4	7	10	10	6	7	6	8	11	2	4	4	6	7	3	2	10	5	6	4	12	1	5	6	2	2	4	3	5
chr14	35140000	35150000	chr14	35880000	35890000	0,0,0	5.1704245	0.999453	3.3008802	2.466258	3.010909	5.3196692	1.2301018	7.5118985	1	0	1	0	1	1	1	0	1	loop_11163	static	0.8938145882452649	-0.20546339687696552	0.015792353012743763	0.039008129798714625	-0.19601752940280012	0.006009761193565882	-0.19914078216844536	-0.5841725012847317	0.3757046133804064	-0.0018472900878240273	0.229396225123873	0.39912499132628543	-0.18909531356313738	0.2248883873326208	-0.1978745339965756	-0.8402970795156368	6.580514437423662	6.5410219474871125	6.565210362678505	6.582964243746558	6.5214355260843675	6.564738836149381	6.520517206585953	6.453318854039285	12	14	19	19	22	11	13	11	16	11	8	19	15	28	18	9	16	16	16	22	8	18	9	12	19	8	24	10	17	24	9	18	23	7	11	8	10	15	6	9
chr14	35140000	35150000	chr14	35190000	35200000	0,0,0	2.2232609	0.9673058	1.5754874	0.75565886	1.1795512	2.7492158	0.5382401	3.4209125	0	1	0	1	1	1	1	1	1	loop_11164	static	0.8016620575601593	0.2549159558911173	0.22409858478263509	0.24288336085006246	0.26624442877449334	0.4717408218046431	0.24007638410621293	0.34989093634682167	-0.8497471805787707	-0.043945945297595136	-0.12465928702220495	-0.03777689624661542	0.11731457036152	0.8198564964698144	-0.22449810161324438	0.3434563439270872	6.910854195725166	6.990437400509136	6.982465923025576	6.991046673208718	7.00636394427621	7.075748968183862	6.9726055598502645	7.028698344234778	23	34	36	45	51	17	46	53	28	47	32	44	45	61	37	21	53	47	34	44	27	46	39	35	50	27	37	45	64	77	16	48	33	55	51	19	49	58	27	50
chr14	35140000	35150000	chr14	35560000	35570000	0,0,0	2.9007022	0.9859314	1.5556675	1.927015	2.1260285	2.5513496	0.97258794	4.2642517	0	1	1	0	0	0	1	0	1	loop_11165	static	0.7920352974333164	0.10019835029026307	0.47499939604951175	0.4821342739534218	0.15246859834137708	-0.050723582851768256	0.3189235158982594	-0.3534413198513971	-0.22113539847521332	0.002852783384593638	0.6919051261840143	0.6387319839840641	0.03698424367048451	-0.4748356111800463	0.14769514553201446	-0.8221982730998889	6.380997179916316	6.404029282424759	6.474882682194624	6.469415030947686	6.407538928717434	6.354909869162178	6.418923033089837	6.319191500583471	7	7	7	10	15	5	9	9	9	9	10	14	13	12	14	6	16	12	8	15	7	14	7	7	9	4	15	4	7	12	4	4	18	11	15	5	2	9	5	9
chr14	35220000	35230000	chr14	35550000	35560000	0,0,0	2.2906387	0.9661252	1.308142	1.3952597	1.5712368	2.1452036	0.6307769	3.3854344	0	1	0	0	0	0	0	0	0	loop_11166	static	0.7698226354127488	0.3826509449219755	0.30485030404441316	-0.14147953966145185	0.07333173578185496	-0.4276424044371999	0.10419803775475853	0.3451129774873184	-0.3003211727815474	0.6100349551702215	0.4678484860239759	-0.4407794659646443	-0.045143026664813055	-1.026652516167532	0.06802102549305433	0.6669917148913143	6.404395441426411	6.493016501665698	6.479174978265651	6.3907221519531	6.4292364428371895	6.33368876767587	6.440252701173109	6.498561110285661	4	13	7	14	15	7	8	18	9	15	12	11	13	19	10	7	10	7	5	13	6	9	9	14	10	6	11	3	5	12	8	9	11	8	15	9	8	11	12	15
chr14	35340000	35350000	chr14	35450000	35460000	0,0,0	2.8949497	0.9854705	1.8632182	1.3601584	1.6765558	3.02298	0.5050711	4.2320094	1	0	0	0	0	1	1	0	1	loop_11167	static	0.924307363705727	-0.05822788507168993	-0.2814636010309103	-0.0603687331689872	-0.12300864481574687	-0.33722092481851346	-0.014348635792648149	-0.2385761345582532	0.6522269774675273	0.3607044830039913	-0.5659855338268044	0.39385780937521137	0.08688322117180874	-0.7748450977621726	0.5225845259466548	-0.6754263853762064	6.8061350950663115	6.785700675093868	6.720743859246646	6.788024574646799	6.766507032174615	6.706103740127981	6.797047740399188	6.713072546174159	22	21	25	39	47	13	35	24	22	29	20	25	23	28	29	16	29	28	24	33	15	26	26	31	24	13	23	23	26	30	15	36	26	29	31	8	16	31	22	32
chr14	35340000	35350000	chr14	35870000	35880000	0,0,0	3.5975225	1	2.0045571	1.4089909	1.6781033	2.1912854	0.7941184	3.4437215	0	1	1	0	1	0	0	0	1	loop_11168	static	0.8263642302562539	0.19418984116397997	0.7018273051088358	0.5818860094480137	0.559406341695822	0.27282303318162904	0.6840200744484355	0.12607481329018244	-0.7143001373215423	-0.18550663179896887	0.654881601690367	0.49758157230964295	0.33096092836824526	-0.32590700881716667	0.2263831114267617	-0.48409343585734455	6.300025540643963	6.351164479011493	6.432437341912368	6.417225058811875	6.401111391090375	6.337586539509351	6.390997805202258	6.322288534033672	4	6	3	8	15	5	9	7	6	6	8	15	8	14	11	6	10	9	11	10	4	11	7	10	13	3	3	9	10	16	1	12	7	15	17	2	7	8	6	9
chr14	35500000	35510000	chr14	35880000	35890000	0,0,0	3.744911	0.9843819	2.5885673	1.0186838	1.4975933	3.25426	0.45179057	4.1597567	0	0	0	0	0	0	0	0	1	loop_11169	static	0.9430785604717461	-0.15041367294105187	-0.12477624847667936	0.10115252040496436	-0.5858897461198819	-0.20501632565187095	-0.036737180982397845	-0.3515316400290806	0.36113083042812366	-0.04891191592491782	0.16127618279120123	0.5345543226991347	-0.7259259082081727	-0.21485713833978298	0.32832713053093676	-0.3955935039765441	6.4874022994003395	6.4358842612445555	6.462292431089915	6.5091913401074155	6.350823781583201	6.415034795240885	6.4832808211447555	6.392326960353359	13	23	11	7	10	3	10	18	13	7	16	10	11	11	12	8	14	10	17	14	2	8	7	9	13	3	5	21	12	14	9	12	11	15	11	2	11	7	10	14
chr14	35610000	35620000	chr14	35660000	35670000	0,0,0	2.0276613	0.91202754	1.3756926	0.6389247	0.9018686	1.8630509	0.30219585	2.4309838	0	0	0	0	0	0	1	0	0	loop_11170	static	0.9796952203408994	0.06488939349913064	0.1784119061702958	0.15106387334712704	-0.04891403105660703	0.11098866644391078	0.23331253506322258	0.11120472766868764	-0.3305706547210163	-0.2658919058914956	0.33150207860946124	0.310071730345615	-0.639747594179988	0.003339271276258249	0.5262497209766146	0.06504735358457267	6.822118474413298	6.8278848691469465	6.881145168526263	6.8792345587880535	6.794553991368625	6.851888011914076	6.8985077767965075	6.85738955867071	18	30	36	40	32	11	31	34	37	25	36	34	29	47	32	24	38	33	30	29	16	34	17	35	31	17	31	30	44	39	22	40	33	30	42	17	28	45	26	25
chr14	35610000	35620000	chr14	36280000	36290000	0,0,0	3.3887525	1	2.0172272	0.994696	1.3240892	1.9960768	0.47270006	2.880251	0	0	0	0	0	0	0	0	1	loop_11171	static	0.929710576729147	0.013952452385969734	-0.32748625841093365	-0.9034355083410491	-0.37879953836007973	-0.6350248472445144	0.09559841696612521	0.07423717757972643	0.2839170682717733	0.46943773353876767	-0.27044029455008645	-0.7259124035777231	-0.005527456496988081	-0.6049471629545377	0.36252133390484714	0.490951181863973	6.209898455167826	6.232987549241506	6.140905551966392	6.084219476815993	6.1738754501194135	6.0992742838714475	6.219681199754165	6.235665019330971	1	5	4	7	6	3	3	4	4	5	0	6	3	5	4	0	2	4	3	2	2	2	4	5	2	0	4	7	2	1	2	1	7	5	7	3	4	4	2	7
chr14	35610000	35620000	chr14	36150000	36160000	0,0,0	4.9863286	1	2.581172	1.5306774	2.589414	3.090607	0.9846921	4.451209	1	0	1	0	0	0	0	1	1	loop_11172	static	0.3301948256059703	-0.9843767230889505	0.3834717295962977	0.1258118474493641	-0.729514015652821	-0.23329067875319728	-0.3875670422077751	0.29911972118288566	-0.021192854436171065	-0.9869361831712841	0.9138465508213787	0.3952530101463393	-0.7463422729647482	-0.08887453967292784	-0.2072434537311511	0.7414897430085339	6.300046669237888	6.192781470211545	6.403901580701569	6.34630134915025	6.219504257617834	6.292529258326163	6.279382012316588	6.38475789444095	1	4	10	13	11	2	5	2	5	2	9	11	10	8	11	4	7	13	4	9	2	5	5	2	6	5	4	3	8	11	5	5	5	7	4	4	6	8	12	9
chr14	35610000	35620000	chr14	35880000	35890000	0,0,0	9.731964	0.9999922	5.1012197	3.557921	6.966527	8.600285	2.170074	11.762881	1	1	1	1	1	1	1	1	1	loop_11173	static	0.7956923371117973	-0.28183241782934293	-0.32860547471529533	-0.4242711339147323	-0.1959358872599433	-0.1509542933609139	-0.13114341131694038	-0.10167066351963042	0.6995633364029588	-0.09991807316439386	-0.5969546383208784	-0.9577582009993437	0.09847116605638649	0.24752431691287333	0.1490339365603373	0.4600381565520519	6.993982127186874	6.923885760129702	6.88030693878988	6.848672658539721	6.941279991898191	6.954348568913782	6.945713198822403	6.972981207433968	20	46	41	49	76	23	37	30	33	34	22	35	39	50	35	14	31	40	33	34	25	37	40	30	41	22	39	38	43	54	16	44	43	38	49	18	34	49	37	41
chr14	35610000	35620000	chr14	35790000	35800000	0,0,0	3.4172323	0.9856891	2.1741436	1.351346	1.7383862	3.0459795	0.5661365	4.247176	0	0	0	1	0	1	0	1	1	loop_11174	static	0.8218722049761443	0.1041673680416386	0.3786356911853334	0.16475984591774145	0.5180570613127566	0.4628505740626435	0.12064670227305159	0.4998423919957572	-0.6436216272618754	-0.48935643039375004	0.22857204366517764	-0.3133654162839621	0.6021233720004964	0.4811181120907386	-0.5090486260373546	0.6435785722205646	6.499426021529292	6.513510052167332	6.579055144837916	6.529577596143961	6.613159456503577	6.602111975785098	6.511712203447041	6.616944213674079	11	11	16	14	14	6	14	17	13	11	14	17	18	22	16	9	18	18	13	9	13	28	18	10	15	10	20	22	19	16	8	16	10	13	19	10	19	17	14	19
chr14	35680000	35690000	chr14	36160000	36170000	0,0,0	3.6726031	1	2.2200782	1.057992	1.4298626	2.2293744	0.52539796	3.1698117	0	0	0	0	0	0	1	0	0	loop_11175	static	0.9439819198844112	0.12253082391749513	-0.09292095763446855	0.08662979729264496	-0.1297295635068924	-0.09278333757795132	0.6130714314992156	0.12692502941910222	-0.22613502870105573	0.05860906069046738	-0.37142440442690183	0.013206349917283526	-0.42728540338453236	-0.10519078813820425	0.9356815316288103	0.12253868241413822	6.275483535572562	6.304828733809166	6.260510281723963	6.3001496145657585	6.254753350678935	6.28794782490154	6.395218197494096	6.311417202165721	3	7	3	5	15	5	3	9	2	10	4	2	8	12	4	3	4	7	9	7	3	6	6	9	1	6	5	4	6	7	5	9	9	10	11	4	4	11	4	6
chr14	35690000	35700000	chr14	35870000	35880000	0,0,0	6.2571926	0.9990193	3.8113604	2.2066464	3.1279783	4.966519	1.1290913	6.9279823	1	1	1	1	1	1	1	1	1	loop_11176	down.early	0.0071101687421666416	-0.3394164448102907	-0.9188944494739443	-0.5530657152230877	-0.41337047298040247	-0.09198436909280121	-0.07060936251872961	-0.35556360941539067	0.9787573160874011	-0.07357815736502551	-1.3884384379836987	-0.6752939211065644	-0.11724816790029925	0.7436981393259648	0.6617003587325895	-0.12959712979034183	6.944906716441974	6.814926489420958	6.652520258625529	6.7406049887718735	6.809532546114302	6.915873156394256	6.90574512174597	6.8080072522223505	31	32	30	49	60	12	38	33	19	33	16	25	19	24	22	10	23	25	25	40	22	27	32	20	30	22	38	36	41	42	18	50	31	30	46	10	27	38	26	32
chr14	35750000	35760000	chr14	35870000	35880000	0,0,0	2.4341857	0.9597946	1.9887166	0.2867512	0.7756797	2.9591968	0.17620254	3.2140865	0	0	0	0	0	0	0	0	1	loop_11177	down.early	5.9544807413268776e-5	-0.794959794268787	-1.0188499387880283	-0.869693906442955	-0.6610879931811539	-0.398632848454451	-0.27521954654507985	-0.46667865825377874	1.4757069852252653	-0.6564538459250552	-1.0177392533470457	-0.7044380646635989	-0.24675450883514027	0.32532857191382675	0.6614301900971847	0.16291992553454102	7.041938211937618	6.752297988583249	6.703219708665723	6.745779643611393	6.807952986916015	6.88566676388095	6.931323989329497	6.863604602375713	31	50	40	47	75	11	34	26	16	30	25	21	27	27	19	16	24	30	21	26	17	32	29	28	27	22	34	20	46	53	27	43	19	45	47	13	35	35	28	35
chr14	35790000	35800000	chr14	35840000	35850000	0,0,0	2.077568	0.9455019	1.6742241	0.44741634	0.65899926	2.5121877	0.25284803	2.9098914	0	1	0	0	0	0	0	0	0	loop_11178	static	0.8216671735502262	0.3159977298606237	0.08542556910110356	-0.03887467295799322	-0.03087640936485698	-0.0020278422886469217	0.16694429800264443	0.11362161574348541	-0.3017995337521083	1.0038942037416068	0.008721858983244818	-0.5030440251218921	-0.4274917260687398	-0.2790925843675786	0.49361587480113756	0.005195931784340313	7.032449263332577	7.162889027546965	7.063470578736656	7.012344790706318	7.019892520921571	7.034717704268375	7.111911847371107	7.063118336017513	29	40	50	48	72	29	60	56	57	44	39	53	49	67	44	23	48	49	38	47	28	32	44	48	50	29	41	40	56	59	49	45	43	45	57	19	37	48	47	64
chr14	35810000	35820000	chr14	35870000	35880000	0,0,0	2.7995586	0.9510314	1.8665836	0.9058796	1.1180011	2.211663	0.5436486	3.016889	1	0	0	0	0	0	0	0	0	loop_11179	down.early	0.0012341690230270104	-0.9014921303171078	-1.1849296745295586	-0.8095568181761074	-0.7011583113423774	-0.5568565614352348	-0.362159088305447	-0.46851867390183233	1.310766278897003	-0.5015492620718585	-1.0846520236193908	-0.48297802492588876	-0.18157452118322556	0.10834510045909093	0.5589306974651972	0.27271175497907896	6.865563119778529	6.617771110253741	6.5380453661561795	6.620310295107445	6.661520215886626	6.701159982816512	6.76276708600638	6.723633300901398	21	26	34	42	52	15	20	11	14	17	17	15	11	18	16	9	17	21	20	21	16	20	15	20	22	15	27	29	17	23	26	20	25	18	33	12	24	26	24	18
chr14	35900000	35910000	chr14	36150000	36160000	0,0,0	6.399534	0.99913543	4.2786875	2.0333	2.6360843	5.246649	0.9399252	7.0540266	1	1	1	1	1	1	1	1	1	loop_11180	static	0.6140453160230073	-0.04462065515032791	0.009660437484364511	0.33971427979885516	0.135681746783263	0.29247528026637737	0.4271778232273637	0.4669544926219352	-0.494066098041046	-0.5846381482073704	-0.5650990340931042	0.29983646596575925	-0.24797193244323842	0.27759822727874456	0.552471208615375	0.7618693109249104	6.720576959708335	6.710420990686199	6.712611938526068	6.80959835021282	6.748171838235986	6.807104745808399	6.837926632674719	6.86140673096602	15	21	32	28	28	12	22	21	24	22	17	37	22	29	20	13	22	33	36	37	12	33	22	23	30	16	26	32	36	35	16	45	29	22	41	18	17	27	40	41
chr14	35900000	35910000	chr14	36280000	36290000	0,0,0	5.595873	1	3.3112411	1.9931366	2.3053498	3.4043653	1.0675495	5.176042	1	1	1	1	1	0	1	1	1	loop_11181	static	0.9916409574912367	-0.1700033309975372	-0.2702669750513898	-0.10265113165052335	-0.31178071089867276	-0.23396733080609888	0.008044251468195287	-0.042050987555036765	0.23002788298837218	-0.7201439323776491	-0.1538042727866504	0.20424244375180675	-0.2474404294280742	0.033056907684243714	0.4002758348584781	0.25378556530946	6.528674849576943	6.3987434525976825	6.476187659998289	6.525148815561252	6.463383368770705	6.50174002203128	6.5519554330057606	6.531923597648658	7	16	10	22	25	0	17	19	8	16	11	16	13	20	6	10	17	11	12	15	5	18	9	12	12	12	13	10	12	16	14	11	12	17	17	6	18	13	15	12
chr14	35920000	35930000	chr14	36000000	36010000	0,0,0	2.25887	1	1.8369665	0.31190878	0.4227545	1.7057273	0.31224298	1.9829795	0	0	0	0	0	1	0	0	0	loop_11182	static	0.8899575677081251	0.14722292079442373	0.10219878374005886	0.08887528952490556	0.06650817270844735	0.38820609631007635	-0.05248676327960393	-0.03458352631349126	-0.29979711229200595	0.31318851875419557	0.024940242406101265	0.048631835328151504	-0.17268194047843566	1.1125470748373656	-0.462426081231739	-0.5644025373236372	6.7334418698105205	6.788228977183838	6.762466074325082	6.764583569058278	6.744803102789247	6.859673625840877	6.718906503348331	6.709792105283368	16	19	22	38	37	16	31	20	26	27	19	29	23	36	33	16	21	28	26	32	12	36	23	24	24	22	22	31	36	52	14	26	19	26	29	9	17	35	18	28
chr14	35990000	36000000	chr14	36280000	36290000	0,0,0	2.0904126	0.9331092	1.459563	0.78695536	0.88201207	2.0054588	0.522499	2.7049747	1	0	0	0	0	0	0	0	0	loop_11183	static	0.9583177936415239	-0.43801881483871014	-0.2619224980778029	-0.046424861831944324	-0.34170232377387116	-0.40798949969291237	-0.0030916619997213347	-0.38221815174305374	0.43490124981691447	-0.5312210338748297	0.05874376260450748	0.4510847979182882	-0.19608721860529532	-0.42957178783061706	0.42685757330255025	-0.2147073433315069	6.448898590738748	6.344521943979972	6.4082597835906405	6.450647007592385	6.380728689692992	6.355503791336924	6.448029578610208	6.378717033183294	8	9	5	20	21	1	9	9	10	9	14	9	6	13	9	9	17	6	8	12	3	10	7	15	8	2	11	5	12	15	4	15	9	17	11	3	9	10	10	7
chr14	36000000	36010000	chr14	36160000	36170000	0,0,0	1.9358045	0.9445542	1.3374497	0.7731327	1.0104872	2.20542	0.42808944	2.892649	1	0	0	0	0	0	0	0	0	loop_11184	static	0.8567971086299828	-0.08249914626627339	-0.11383192086148122	-0.5071404863406557	-0.08524985781527862	0.04084083031509875	-0.14159587447355065	-0.4615170674768174	0.5916945670973395	0.17789778074275353	0.08228645626490314	-0.9887726019395868	0.23062916820329454	0.528751037447665	0.13625357412987668	-0.7587399819462395	6.611099339634474	6.5750413691699805	6.56670986339763	6.473378505687734	6.579636346401086	6.605614483280142	6.5714125213355326	6.493423391706937	14	22	13	20	25	7	13	24	15	15	17	16	9	28	17	6	10	9	12	22	9	14	18	14	22	9	19	13	21	31	11	13	17	14	22	6	11	12	10	18
chr14	36340000	36350000	chr14	36840000	36850000	0,0,0	3.1242023	0.9831699	1.6139301	1.8955003	2.1377769	2.400122	0.8864648	4.085011	0	1	0	0	1	1	1	1	1	loop_11185	static	0.66451285455797	0.5220963065517517	0.2712340020091785	0.06433196320326921	0.05641788114967498	0.5272680366859915	0.057084065884763585	0.8175409387601261	-0.5113388882045264	0.45729448577480575	0.00608107644740285	-0.530301116397651	-0.4970312473637277	0.39604847857844216	-0.42482486391558183	1.1040720750808195	6.3566325374011265	6.458819025848485	6.4112180293536944	6.354632107141087	6.358141929514555	6.45235784603067	6.365759380003316	6.527051168610726	5	5	8	12	13	7	11	15	11	6	10	7	10	12	12	3	12	6	12	6	4	7	11	12	4	8	7	7	14	23	6	4	9	7	14	8	11	14	10	19
chr14	36350000	36360000	chr14	36530000	36540000	0,0,0	2.856486	1	1.7423221	1.0382954	1.1519392	1.819036	0.55969214	2.7419653	1	0	0	0	1	1	0	1	1	loop_11186	static	0.9694793710526969	-0.20215104562585814	-0.1732554820811273	-0.15331643444060414	-0.5257611348532313	-0.17459628746345404	-0.3155092930414425	-0.13254317518003939	0.5280916747309181	0.1952308655636137	-0.02973160067696339	0.19749517358997346	-0.8422306249009437	0.09535128033222749	-0.10709898977351434	-0.0371077788652853	6.589162643516198	6.552782507046429	6.528195157028019	6.55302998536992	6.43939279709635	6.541866133471686	6.519739261662376	6.527388975099339	11	20	13	23	23	12	14	10	13	15	6	12	16	22	24	10	15	18	12	16	3	13	7	13	19	9	17	12	12	26	12	11	17	13	11	3	14	13	20	19
chr14	36350000	36360000	chr14	37070000	37080000	0,0,0	3.758341	0.9981038	1.9338994	2.6161284	3.4466023	3.9430902	1.2891077	6.2685375	1	0	0	1	0	0	1	0	1	loop_11187	static	0.951683220130623	-0.3272652426396472	-0.35021126116669193	0.06152005224058351	-0.4584476012417803	-0.34221226739246374	-0.19226513147836966	0.07439139439450783	0.23760713581394427	-0.30532369216127997	-0.25059649100933185	0.6122517895168043	-0.5436491014647514	-0.1718643072383658	-0.1205299264293979	0.5421045929723706	6.400265612327618	6.350611615316023	6.35561671751769	6.434528917258649	6.32881545169519	6.3628172068180655	6.367512017022133	6.42811357204685	6	3	12	17	15	3	9	6	7	10	9	11	6	7	8	9	10	9	14	6	4	7	12	6	4	6	8	8	8	9	4	8	5	10	15	4	11	10	11	10
chr14	36350000	36360000	chr14	37020000	37030000	0,0,0	3.7118945	0.9993546	1.9345633	3.1864464	3.9030647	4.5140395	1.2713999	7.346436	0	1	1	0	1	0	0	1	1	loop_11188	static	0.9517333801802551	-0.03403744932673812	0.021426298860749437	-0.19882108696584655	-0.25384932398597154	-0.2906557661308285	0.16873145317755076	0.2819962295921654	0.05078926695488851	-0.13811747404602143	0.03996679972316479	-0.1625301521073948	-0.3927349494893856	-0.5624868212578212	0.49776039853239196	0.667352931690209	6.397902265407678	6.38174122757595	6.396976399546896	6.379652714420552	6.3599586134063495	6.3454362813438685	6.436140802205472	6.450649502794028	6	8	9	7	22	2	11	11	11	7	7	8	10	21	6	7	8	8	7	9	7	8	4	6	12	3	9	6	10	12	5	10	10	13	14	4	16	14	6	12
chr14	36540000	36550000	chr14	37010000	37020000	0,0,0	3.1512058	0.9975396	1.4577749	2.5373492	3.7761228	3.7526212	0.8921019	6.0080423	1	0	1	0	0	0	0	1	1	loop_11189	static	0.8499472199263787	-0.42527675679164534	-0.5919988931117794	-0.44577977190446255	-0.603928565141322	-0.5389349368224938	-0.7692140211804583	-0.20877594870118163	0.8207228792892115	0.24345774492762032	-0.14423276930649206	0.11210252137065721	-0.25578854246892624	-0.1972812400371565	-0.3568068407490262	-0.22217375302586123	6.4781571590301645	6.409129343315689	6.362770351965209	6.393422238165728	6.349430811962922	6.356426958187269	6.337351314930452	6.353450378281478	6	12	12	16	21	6	9	9	9	8	7	5	12	10	9	6	10	7	6	14	2	8	10	10	8	2	8	8	12	14	4	7	7	9	8	0	13	15	10	11
chr14	36540000	36550000	chr14	36840000	36850000	0,0,0	3.992935	0.9935199	2.1664126	2.1866229	2.508687	3.0958736	0.8353219	5.0395384	1	0	1	1	0	1	1	1	1	loop_11190	static	0.5614465892738557	0.06545393819879186	0.14322196531104767	0.17868891994334649	0.1686099622438429	0.17697007959670225	0.3880057614753805	0.7574149807159576	-0.522746281933118	-0.4373139894051547	-0.23499667138431676	-0.2718629367029788	-0.20703547576696157	-0.03138610819255678	0.30779081385728935	1.3975506495277974	6.5301861833687544	6.5385296050581205	6.55828816062722	6.554687756277016	6.5610188850298	6.578173016094046	6.611297447198791	6.717724719370574	9	12	18	15	22	6	14	17	16	13	13	11	20	22	17	8	17	7	26	18	7	17	16	16	18	13	15	12	18	23	10	25	13	14	28	9	18	25	26	29
chr14	36540000	36550000	chr14	37070000	37080000	0,0,0	3.7729256	0.9988551	1.6085985	3.64409	4.248891	3.5339634	1.4204869	6.7731547	0	1	0	1	0	1	1	0	1	loop_11191	static	0.9358983860480888	0.42436638989832803	0.5247788430554449	0.6567959425303955	0.18479733450861197	0.2699688224748429	0.20880697438953322	0.435061411528226	-0.7009783792363166	0.15184721498162887	0.45112233052525247	0.7977747405980111	-0.4783151723787509	-0.23243914277401392	-0.2395636065473985	0.2505520148315833	6.335673461431276	6.40708097643367	6.432139432052161	6.461164812318318	6.35431716348708	6.374904486841077	6.374307951913852	6.415345578861037	6	5	6	8	14	4	8	9	9	13	13	7	10	9	16	8	14	12	10	9	3	8	10	5	12	5	8	5	14	12	6	7	11	6	10	5	7	12	11	8
chr14	36550000	36560000	chr14	36860000	36870000	0,0,0	2.5298042	0.96557385	1.4910327	1.3433312	1.4900147	2.1752164	0.660573	3.3692887	0	1	0	0	0	0	0	0	0	loop_11192	static	0.7533063910552373	0.8600254898158186	0.4633956271118671	0.5911390415893762	0.6735325340511338	0.5104429811879985	0.9903492831334594	0.684324913073901	-1.0371345423619491	0.4077994006067222	-0.19802895140769533	0.004752218296381339	0.22823197360842906	-0.4267388392453182	0.7998662783866437	0.22125246211676672	6.285101999082203	6.4421698829044045	6.376314846642404	6.398357659989963	6.422650460650351	6.351453517675307	6.484788519631249	6.421891770534832	4	2	5	8	16	3	10	9	16	13	7	8	9	15	7	6	8	7	6	18	7	12	8	10	9	1	8	8	12	18	8	16	14	11	10	5	5	12	11	12
chr14	36620000	36630000	chr14	37390000	37400000	0,0,0	2.3756897	0.9695383	1.3443792	1.4267405	1.6550022	2.2234323	0.6810313	3.491646	1	0	0	0	0	0	0	0	0	loop_11193	static	0.9790696547461557	-0.866967878667304	-0.9020710275718794	-0.7421593074863242	-0.7731796835896922	-1.3467126278429686	-0.732310530353035	-0.45765956901659305	0.6946811783392548	-0.1145357343810921	-0.053035781001008996	-0.31378719062412214	-6.41405111718818e-4	-0.5375569954728696	-0.13717161251349846	0.4620475407650605	6.155438079305647	6.046499087607478	6.05477837935904	6.0196753121817546	6.061831853390924	5.989550809678749	6.043451783848517	6.124120303423758	1	3	2	8	3	0	1	4	1	2	1	2	0	3	3	0	0	1	1	8	1	2	4	1	0	0	1	0	1	5	0	6	1	1	1	2	1	1	2	4
chr14	36670000	36680000	chr14	37070000	37080000	0,0,0	2.094769	0.96695757	1.4048493	0.9196024	1.2951987	2.5928912	0.36903724	3.4103158	0	0	0	0	0	0	0	0	1	loop_11194	static	0.9796952203408994	-0.04721249924294578	0.16591393454730027	0.3104237898950284	0.22471856928068695	0.3890614645578849	-0.09667058482623106	0.04623616795798183	-0.15325118319269299	-0.05441324975847015	0.12624493881767965	0.4153180550219026	-0.057365765611000534	0.5259984705570716	-0.4722328749603264	-0.3302983908741599	6.342448206951995	6.351705416400694	6.368625951180846	6.39570068139535	6.351428882314056	6.406067063541128	6.312572224842772	6.325865878418129	6	7	5	8	14	7	8	6	5	6	5	9	10	9	11	4	10	10	11	9	1	13	10	8	9	4	8	12	10	16	2	11	8	5	8	1	7	8	9	10
chr14	36670000	36680000	chr14	36840000	36850000	0,0,0	3.3248527	0.98455137	1.8529966	1.4939498	2.137843	2.8427114000000002	0.65747577	4.1706667	1	1	1	0	1	1	1	1	1	loop_11195	static	0.7970115762514696	0.1451076113351212	-0.1422030331496944	-0.18533655405587712	-0.13433544028314875	-0.007420564346668251	-0.3076781421169224	0.16261819103831307	0.17008020197720394	0.6205250484237482	-0.2537652899079189	-0.41610134801897253	-0.2437943556432768	0.19118994948634888	-0.8162235576799989	0.7480893513629021	6.827415125620408	6.871733289303041	6.785714007195601	6.769742160582826	6.786695022963226	6.8294920619041495	6.730375117712421	6.8842840282055215	18	21	33	38	56	14	30	46	24	37	22	35	23	38	29	15	17	28	39	28	17	24	25	42	21	17	33	22	41	42	15	21	17	26	41	14	36	40	28	34
chr14	36670000	36680000	chr14	37010000	37020000	0,0,0	2.641792	0.98713624	1.4634457	1.8748075	2.096923	2.6872997	0.70148236	4.353795	0	1	0	0	0	1	0	0	1	loop_11196	static	0.8424472710114576	0.026125187072897994	-0.6269819769096621	-0.07895899224477153	-0.05685193078565338	0.3193371556517961	-0.20186900657771503	-0.21373387505652028	0.0699348952881458	0.28031076895805523	-0.9928878956772338	0.15284240788386072	0.008772260976757484	0.825488123918297	-0.20997452145620382	-0.13448603989169666	6.397298224509259	6.419949305397924	6.282864546404866	6.4062248411470115	6.390712869672778	6.47864831945525	6.367160496596013	6.375288309316415	5	8	6	14	20	5	8	12	11	8	6	5	9	13	1	9	11	10	8	5	6	10	5	18	5	7	16	14	9	15	3	10	9	10	9	5	6	8	6	12
chr14	37010000	37020000	chr14	37410000	37420000	0,0,0	3.5108109	1	1.7765948	1.638303	1.8114151	1.9519973	0.76850814	3.4082665	1	0	0	0	0	0	0	0	1	loop_11197	static	0.9700590427417576	0.17064253905617868	-0.30958926045879764	-0.23278418560120434	-0.4908711647404155	-0.38201293761979827	-0.6427314938683095	-0.6739012525537412	0.35681922946928485	0.7781123552543481	0.1267589386698603	0.004199357306237017	-0.2736917417888456	0.08396065052120079	-0.2805096341221727	-0.7956491553099423	6.2081239134072215	6.2486770200232264	6.185978620902121	6.17418120132498	6.147431779890102	6.181858915556726	6.146775498793241	6.097188865054757	2	4	2	6	9	4	4	4	2	7	3	3	4	4	4	1	4	6	5	1	1	4	1	3	5	4	5	2	2	3	2	3	4	1	3	0	2	4	2	4
chr14	37020000	37030000	chr14	37610000	37620000	0,0,0	3.737781	0.9828219	1.6494445	2.1650178	2.465774	2.140081	0.9340593	4.0645413	0	1	0	0	0	0	0	0	1	loop_11198	static	0.5982525153322965	0.39964183776452317	-0.08425964652828836	-0.30624146575786815	0.1646875824325723	-0.8478936767596512	-0.19783028584877307	-1.0957205144456466	0.2889573680620492	0.9570839681700124	0.09001783873623617	-0.015552218029193677	0.3900507852249668	-0.7550862458770337	-0.03909632125573009	-0.9163751750313053	6.259425520530063	6.326354687297696	6.239496876867664	6.228921462067864	6.269552490740968	6.1548391006229375	6.226562946165355	6.1386820824239985	3	4	5	5	12	3	6	7	9	6	2	6	9	2	7	4	4	3	3	6	1	6	5	8	8	1	3	3	5	3	3	7	2	8	2	2	1	2	2	4
chr14	37110000	37120000	chr14	37610000	37620000	0,0,0	3.0408623	0.964891	1.8116663	1.1314832	1.5499052	2.343882	0.54151046	3.349645	0	0	0	0	0	1	0	0	0	loop_11199	static	0.609133269983565	1.2802423149772921	0.8091532453226262	0.8694620784223072	0.7329428115208485	1.2959757089166999	0.05544034100899502	0.8677140504946405	-0.9219404441145405	0.7547250356666105	0.12119613384318902	0.1286887273079686	-0.09620519237289372	0.8156308936175101	-0.8578688425441241	0.05577368859629115	6.13580341377475	6.296110657870183	6.235538484392039	6.236254856872985	6.214752580531871	6.301933912630966	6.1419293476574435	6.229283395332244	2	1	2	6	3	3	7	7	6	4	5	5	3	6	5	2	5	5	4	6	2	2	4	4	8	5	8	3	5	11	2	1	2	3	5	3	1	2	6	9
chr14	37110000	37120000	chr14	37400000	37410000	0,0,0	2.799376	0.9635082	1.4294013	1.5986888	1.7324694	1.8899534	0.68560225	3.3110101	1	0	0	0	0	0	1	0	1	loop_11200	static	0.9186631215994858	-0.25314139914428835	-0.4187547280208971	-0.1668322347139819	-0.03785000365442662	-0.06163108784332746	-0.2881641760975771	-0.8263953438662319	0.4516616278755338	0.05485413746576767	-0.24833587999546644	0.22222792702206054	0.1759429679319806	0.03917731867928796	-0.01738076499721621	-0.6781473339819496	6.388969015808291	6.347164804543787	6.315223321962022	6.3647978619528764	6.359921678274557	6.34551323026572	6.339554758876265	6.2699420980420815	5	11	7	13	12	5	3	9	8	8	6	5	5	11	9	8	11	6	8	4	2	7	7	11	14	1	11	9	10	13	7	9	7	3	9	5	3	4	6	4
chr14	37710000	37720000	chr14	38650000	38660000	0,0,0	2.0153844	0.9696535	1.4198933	0.90822613	1.159647	2.688125	0.48213878	3.495437	0	0	0	0	0	0	0	0	1	loop_11201	static	0.9987926700716335	0.23661697052571767	-0.009602188466796049	0.47441651256283834	0.4151261258748381	0.09393167731235348	-0.08175938473845415	0.24227366455871074	-0.054587950391678	-0.22346840273924337	-0.12704699245997172	0.33952747581420784	0.43289603866817594	-0.05085805815459517	-0.12493668984246627	-0.19152542089439856	6.134092470210884	6.116557175817515	6.126568860364588	6.175014494799411	6.184709194298207	6.1344797545740155	6.126787978546371	6.119873898284	2	1	4	3	3	1	5	3	0	4	1	3	2	4	3	2	1	3	6	4	4	2	3	3	3	3	1	1	6	2	3	2	4	1	1	1	4	4	0	4
chr14	37710000	37720000	chr14	38340000	38350000	0,0,0	5.6043806	0.9998761	2.8469365	4.7066917	6.50644	7.340826	2.3751986	11.524552	1	1	1	1	1	1	1	1	1	loop_11202	static	0.9032958553321165	-0.16543689358630267	-0.18138058481886546	-0.029607028688949457	-0.12819235670761187	0.03031033700053839	-0.3099900268190463	0.30260566572498804	0.12063663159868188	-0.28925297994246135	-0.21028830186022474	0.09384875058950877	-0.12227515593934936	0.21258924070191482	-0.6253498272474447	0.8200916420993475	6.5526231931988805	6.512616690368518	6.520323888912335	6.5500086125722	6.528914246101808	6.561598054265781	6.4798125911808695	6.620892180919974	11	12	8	30	25	5	18	13	19	8	15	10	13	21	15	7	14	18	15	19	9	21	10	10	17	7	17	12	29	18	5	17	9	14	17	5	21	21	18	22
chr14	37710000	37720000	chr14	38060000	38070000	0,0,0	3.8400373	0.99666584	2.1156678	2.2992449	2.8526244	3.6603498	0.9047599	5.7041235	1	1	1	1	1	1	1	1	1	loop_11203	static	0.7723276233724211	0.3738870181375082	0.08501237724374154	-0.09464939742674049	0.0011975990564472665	-0.46064547339106116	0.10446809537286166	-0.29940260685483233	-0.09084088859279058	0.9996467303552263	0.28355742575778925	-0.22521679370478934	0.12603709721174866	-0.8468319324000714	0.11492792219958436	-0.361279560826699	6.46594037284758	6.589061622786325	6.508211727090255	6.450768692663811	6.4904269311839435	6.380585380604898	6.489172652373694	6.435406557718772	5	6	13	23	22	12	17	21	11	12	13	13	14	20	11	3	15	18	11	10	7	14	11	11	16	3	7	10	18	9	3	18	14	12	20	6	12	10	6	12
chr14	38170000	38180000	chr14	38330000	38340000	0,0,0	3.1280324	0.96459323	1.5655168	1.737691	1.7389619	1.7965848	0.65365106	3.3411992	0	1	1	1	1	0	1	0	0	loop_11204	static	0.874265039114923	-0.20801406339062206	0.22008044879347954	-0.33531362414012156	0.038901539089359206	0.02510327444802574	-0.5142381765743447	-0.35073345151643315	0.23078622251045516	-0.18149386406178603	0.6654339159288021	-0.41645143381890687	0.37018751190849136	0.18574914484224023	-0.6582212575950568	-0.19599023971426677	6.423274735351828	6.380624913483826	6.468238456141145	6.3563188680961025	6.4376956117284365	6.418615710085837	6.331308104168983	6.379125282869963	5	7	13	14	17	4	10	5	6	15	9	17	7	15	16	3	6	11	8	11	6	12	12	10	9	3	13	9	16	13	4	4	9	7	11	9	7	4	10	5
chr14	38370000	38380000	chr14	38660000	38670000	0,0,0	3.3527296	1	1.7574874	1.4451871	1.6981302	1.9714854	0.6499514	3.2560961	0	0	0	0	1	0	0	0	0	loop_11205	static	0.7074509155158344	-0.17742430908912607	-0.23224476930641508	-0.4336412893972852	0.2553685597979963	-0.7610253688774863	-1.2460039721403928	-0.48496408659018353	-0.04404666516930779	0.3603182515788	0.24586005335075037	-0.10182177880095929	0.8008279124356892	-0.25609039745673734	-1.0435807764660479	0.03853340052780383	6.202900612214539	6.251658610573431	6.237857332544057	6.1959341352058726	6.304774913278089	6.1773325485110195	6.082377588233649	6.212858050510911	0	6	3	10	11	4	2	6	4	5	4	5	6	3	6	1	4	6	6	2	3	7	5	8	7	3	2	4	2	5	0	3	3	4	1	3	5	3	2	4
chr14	38370000	38380000	chr14	39470000	39480000	0,0,0	4.630801	0.9991183	2.0027094	4.0003595	4.23764	3.4785466	1.5293082	7.0344214	1	0	1	0	0	1	0	0	1	loop_11206	static	0.998482176155948	-0.4868552789988811	-0.0054200383972547025	-0.1965424994890857	-0.2989100502607664	-0.026053019280542045	-0.1569680300891584	-0.1220112398152483	0.28783719213682957	-0.4890664972443668	0.2346883700301184	-0.013116859506951503	-0.3612850663179289	0.24973417522477886	-0.020404620588582178	0.11161330626611327	6.2688382416116815	6.204452741371623	6.264433559866334	6.24389682682732	6.215042562818013	6.26568047336052	6.243292857314387	6.2542337762176885	2	7	8	4	9	3	2	9	2	2	3	4	6	5	11	2	4	5	6	6	1	2	7	6	5	2	5	7	5	9	2	6	3	6	7	2	7	4	3	7
chr14	38370000	38380000	chr14	39330000	39340000	0,0,0	3.7631702	0.9948219	1.9355454	2.4265625	2.7811728	3.106914	1.3279606	5.2638583	0	1	1	0	1	1	0	1	1	loop_11207	static	0.9390856792990772	0.15506413232911023	0.3942605982021685	0.11155965658436792	0.17437188142886448	0.09303424718161468	-0.3591746065008113	0.40371509387465804	-0.17371850023023064	0.1739063703264645	0.46355485544123	0.09705080234422384	0.09493841830084222	-0.34291210742095424	-0.8195244620855902	0.5067046233240242	6.321180302318832	6.352607078884157	6.37879254199446	6.345659006501099	6.345468037939945	6.3058844758696235	6.262796678514009	6.382693465745763	4	5	7	10	11	5	5	11	9	4	4	8	11	16	9	5	5	9	8	8	3	6	11	8	8	1	8	5	12	12	3	6	5	3	9	3	13	12	5	8
chr14	38380000	38390000	chr14	39060000	39070000	0,0,0	3.2887728	0.9921645	1.4718949	2.7540746	2.8091388	2.40153	1.1363791	4.849596	0	0	0	0	1	0	0	0	0	loop_11208	static	0.9873706735018979	0.12120765492927216	-0.048133351175255294	0.3440434899628	0.5388001753625785	0.16549259434957148	-0.31748576562999675	-0.26156743834426555	-0.3625634002123643	-0.24585572504494949	0.009668175527237532	0.22271521932119231	0.596121556453425	0.23846908510252995	-0.2038499930491749	-0.25470491809789075	6.09443956145035	6.109490913050421	6.142444873141022	6.169920752160109	6.218077568426134	6.171952469205239	6.114908234923896	6.108349665777475	0	3	2	2	8	0	6	2	5	1	2	5	2	5	1	1	3	1	6	6	5	4	2	6	2	3	3	5	2	2	1	4	1	3	2	4	1	0	4	1
chr14	38450000	38460000	chr14	39480000	39490000	0,0,0	3.9522370000000002	0.99422836	2.0103269	2.3592482	2.778262	3.0582287	1.0400046	5.1553383	1	0	0	0	0	0	0	0	1	loop_11209	static	0.7555829677610179	0.15545789402301663	-1.2054069925321431	-0.6662729053912172	-0.5422766690132812	-1.1205131427402437	-0.4640806098304122	-0.36473726698206277	0.6356760319788363	0.8962368048454161	-1.1149188987312288	-0.2410184196513924	0.029145166327111116	-0.5563184856458627	0.18843588133608824	0.1627619195410274	6.2371144857952965	6.265246633577018	6.048106774638851	6.14245980081973	6.1716287422623415	6.10841757737006	6.188826994653093	6.186055036006306	2	4	6	7	6	3	6	6	4	4	2	5	0	4	0	1	4	1	2	6	2	2	2	5	4	1	2	1	4	3	4	2	4	4	2	2	3	4	1	6
chr14	38450000	38460000	chr14	39330000	39340000	0,0,0	2.665474	0.98922616	1.4266734	1.77755	2.4016416	2.9510584	1.0748166	4.5311027	0	0	0	1	0	0	0	0	1	loop_11210	static	0.9728637402273369	-0.08426530669044845	0.4583243138947948	0.514693424410989	0.1581298122757377	-0.1780851603852252	0.279350857581978	-0.13221412227806761	-0.12868286130443846	-0.13295317733529105	0.41498934349784933	0.3474686257269069	0.03820479966130432	-0.7284069884850062	0.2792350965662144	-0.08985483832754629	6.201258360152186	6.200714994554084	6.270436559282985	6.261845055766429	6.222493559856684	6.124947975462335	6.253162852361544	6.20619893405246	1	4	4	8	5	2	3	6	2	4	2	7	7	8	6	1	7	10	7	3	4	2	5	9	1	0	5	2	11	1	7	3	3	7	3	4	3	5	2	2
chr14	38460000	38470000	chr14	39070000	39080000	0,0,0	2.7652907	0.9852812	1.378661	1.8180792	2.3966057	2.602997	0.82098705	4.2190676	0	0	0	0	0	0	1	0	0	loop_11211	static	0.8642546445330024	1.4629855274871104	1.349148622876083	0.7443583698266871	1.5003610194882686	0.9229293226510393	1.6895941842631863	1.2973420388372787	-0.6781436607786989	-0.26674834170222633	0.2604248857885098	-0.4265036346593935	0.3823813586977681	0.032766244003019	0.5315281825320904	0.16429496611891548	6.0150868414776015	6.0742429569233956	6.150047223183354	6.05127112881785	6.16758381355336	6.1173113113457385	6.189030209076098	6.136224332250771	3	0	1	2	0	0	6	6	0	2	5	1	1	3	6	2	3	0	0	4	1	4	3	4	3	2	2	1	2	4	2	2	2	6	6	3	3	2	4	0
chr14	39180000	39190000	chr14	39330000	39340000	0,0,0	3.1393137	0.9748119	1.9852283	1.1005787	1.5645614	2.7034748	0.5330736	3.6817667	1	1	1	1	0	1	1	1	1	loop_11212	static	0.9510120839270432	0.2982531484075418	0.30563600949534503	0.02699396082993156	0.08992731089692259	0.22226104601095342	0.2531963849153084	0.41788845743663855	-0.5589760516966049	0.4263532771947136	0.3763867673407239	-0.5977552963754048	-0.5372841995912268	0.16492390171649135	0.20249039588242798	0.523861205528902	6.5398368353552865	6.626020163086816	6.62164976633917	6.536444949764005	6.541734146177451	6.6031538453138126	6.606439655837763	6.634548842278273	8	20	11	19	22	11	15	21	16	18	18	19	19	23	18	6	10	16	20	20	4	16	15	20	19	14	15	12	19	28	10	17	21	20	17	6	17	21	20	25
chr14	39190000	39200000	chr14	39480000	39490000	0,0,0	5.027238	0.9948656	2.4869046	2.423788	2.9508934	3.117856	0.91927963	5.272334	1	1	0	1	1	1	1	1	1	loop_11213	static	0.945422084161803	0.018459755528222287	0.0635025216822865	0.2522768675882517	0.1853713930757902	0.3055978174524925	0.28796066801164455	0.4607823747253548	-0.3919726841319066	-0.3635832247593053	-0.21801820671817945	0.03201186976246695	-0.0030240472298787347	0.30942954242902765	0.34883314245082797	0.28632360819692504	6.517148277783543	6.520506895550812	6.537727979244909	6.5673078118932855	6.563162884307359	6.600127736786659	6.604789383540499	6.5973941869778105	5	15	17	15	26	5	7	17	21	15	13	11	15	25	15	5	20	14	14	29	6	18	16	21	15	9	25	15	15	26	13	16	16	22	16	2	16	22	27	23
chr14	39330000	39340000	chr14	39480000	39490000	0,0,0	3.1242242	1	1.7563837	1.2086077	1.5211473	2.0326576	0.6126807	3.1069756	1	0	1	0	1	1	1	0	1	loop_11214	static	0.6097915865908152	-0.08856474051641516	0.1157636403188398	0.15853621145519747	0.29946615231663015	0.6191815456164059	0.361732612436737	0.45211378010696845	-0.46629740475444387	-0.6939239874767804	-0.3493238262499887	-0.3746300168207558	0.25166213373923163	0.8410874178846867	0.25160666857349756	0.5398190151045317	6.547576820726727	6.524825187806555	6.559268512829044	6.556739119506049	6.619337999390422	6.678251978321887	6.619332455560366	6.648139730321128	13	16	11	17	21	9	15	16	9	12	10	19	12	24	20	5	15	14	24	20	14	15	17	17	20	9	27	13	41	26	9	18	20	16	28	8	25	20	17	19
chr14	39570000	39580000	chr14	39830000	39840000	0,0,0	3.6544933	0.993615	1.8628032	1.9550992	2.8943043	3.3164597	0.71747774	5.0543256	1	1	1	1	1	1	1	1	1	loop_11215	static	0.9838133584279407	0.12350369371695595	0.16071073308653383	0.1848412814787341	0.27714701469655995	0.33785586484635444	0.22246252245466927	0.06488866707603652	-0.32500038687257077	-0.007519759626208494	-0.0015153209022208958	0.0020227559514700787	0.2443567519617983	0.3073303909643772	-0.005276875399474889	-0.2143975560771426	6.655706027251404	6.692007796935416	6.692694364029385	6.693098919268491	6.720808178211546	6.728008789345093	6.6922642556281335	6.668352715412379	17	19	16	18	38	13	25	26	12	22	13	27	25	27	27	10	33	17	19	30	10	32	20	26	26	7	34	28	25	37	7	26	18	32	32	12	9	19	21	33
chr14	39570000	39580000	chr14	39890000	39900000	0,0,0	3.837605	0.99069345	2.0851595	1.9220016	2.3764913	2.969077	0.8980747	4.677523	1	1	0	0	0	1	0	0	1	loop_11216	static	0.9791564780360528	-0.16416836079376687	0.022159023300318558	-0.08693394349774207	-0.1944722783288991	0.08385632544905847	0.18294352575194028	-0.05437910148702414	0.2270391266383645	-0.1983154703850719	0.1580465238543656	-0.13888578148725025	-0.5313366251957613	0.3076605162993285	0.5131973834907485	-0.3374056732147564	6.616023127655566	6.574389424516311	6.609270132476452	6.580206401792553	6.541793317655107	6.623914348362495	6.644032294595362	6.560775277038623	17	12	16	25	25	9	19	14	13	16	11	17	23	22	23	7	19	17	18	19	6	26	12	18	11	9	15	18	30	25	9	24	16	18	32	3	15	15	18	27
chr14	39700000	39710000	chr14	39830000	39840000	0,0,0	2.3890119	0.9672257	1.3744836	1.4100527	1.5632551	2.1650844	0.5424003	3.4184644	1	0	1	1	1	0	1	0	1	loop_11217	static	0.9616132124225345	-0.2128287705715704	0.019175877959631524	-0.15617166194599344	-0.1405046366358399	-0.006993327791005775	0.15939625306120458	-0.16437897445343885	0.08784803949191598	-0.7659534212011698	0.3471478846357516	-0.2158315495367018	-0.2154961913368564	0.3629269576152012	0.7197245225945451	-0.32036624226266947	6.684174356675509	6.609744078265344	6.706778862001725	6.657701040103134	6.657730275007653	6.708154405203492	6.739258289795027	6.648588211604575	12	20	17	27	47	4	24	21	19	19	23	19	26	31	22	13	27	15	20	20	12	17	16	27	23	17	20	20	28	28	15	23	19	24	41	8	20	24	21	16
chr14	39700000	39710000	chr14	39890000	39900000	0,0,0	3.4052005	0.96893215	1.9480478	1.173114	1.7348686	2.429173	0.5124289	3.471941	0	0	0	1	1	1	0	1	1	loop_11218	static	0.43319138465021584	-0.4358243947591928	-0.3351040742556372	-0.39883860063116383	0.35227461885308775	0.22207963827402252	0.11925161632676212	-0.04190066485441969	0.10630428538212047	-0.722886163207918	-0.49058389342219355	-0.6059184688287245	0.9849350987354284	0.5110477613977504	0.3109559840369242	-0.09385460409337949	6.541998813517917	6.449290560057216	6.475263287726007	6.462368219930963	6.640234783651495	6.587251458220742	6.564880048561463	6.519619900338851	7	15	18	13	30	4	16	9	11	11	11	14	17	8	13	6	16	11	10	12	11	20	25	14	20	6	15	16	24	31	7	15	12	18	29	3	19	16	18	11
chr14	39950000	39960000	chr14	42060000	42070000	0,0,0	4.141351	0.9995462	2.1002045	3.5880013	4.13471	4.5091996	1.2486119	7.6985345	1	0	0	1	1	0	0	1	1	loop_11219	static	0.7883627289349175	-0.2079867281159256	-0.11866555309730051	-0.6818528825684059	-0.5249088102708369	-0.2807643481356603	-0.45226538125810867	0.6739755980096924	0.21179498252739667	0.08107727763512004	0.09173444644685888	-0.3919353281311463	-0.4253952258192891	-0.11488460422573425	-0.5603480172069515	1.1079564687737238	6.220162426585267	6.20322444442888	6.2046053662812	6.141932983698158	6.137597357162615	6.177832330475943	6.120110606042233	6.336284165991497	4	2	2	5	12	2	2	3	4	6	5	1	5	8	3	1	2	3	5	2	3	4	2	5	0	1	3	8	4	2	0	5	2	2	7	6	5	5	4	11
chr14	40040000	40050000	chr14	42050000	42060000	0,0,0	4.8219185	0.9998641	2.2991695	4.505684	5.0262303	4.899291	1.9400071	8.904344	1	1	0	0	0	0	0	1	1	loop_11220	static	0.9681978814781197	0.7215205174184242	-0.19262176202931103	0.05246113575243798	-0.37538406848391576	0.32730070747733536	-0.003198419828439057	0.23918486129432054	-0.13115926860429683	0.67175350266313	-0.38182300537971703	-0.11459553282677487	-0.345207891868975	0.2354987503697679	-0.08440930462436624	0.14994275027124643	6.136697231234336	6.225750304458934	6.108895486257014	6.138534356794988	6.112956560512256	6.177364193550232	6.141882387224545	6.167874962572438	1	4	2	1	8	2	1	8	7	3	2	2	5	0	4	1	1	5	6	1	2	4	1	1	2	1	3	5	7	2	1	2	6	1	4	1	3	1	5	5
chr14	40040000	40050000	chr14	40400000	40410000	0,0,0	3.786545	0.99687135	1.4784755	3.3677528	3.8094065	2.7741885	1.1195499	5.7677464	1	0	0	1	0	0	0	0	0	loop_11221	static	0.9567538908680461	-0.5779279013215622	0.05827557139025101	0.34411047587497345	0.02198589092932824	-0.010915626349718753	0.14152608023752072	-0.032749779986570214	0.07106140143601428	-0.6980153474871197	-0.07881580402239097	0.5861160179796814	-0.0882778281902665	0.10647896994597843	0.07933954254825933	0.022113047789872387	6.295120948229742	6.214071476956202	6.27932607694366	6.349400192019534	6.2783289176132575	6.298853443335784	6.295993343554675	6.289962505735823	2	6	9	8	9	2	1	4	5	7	1	6	7	15	6	3	5	9	12	9	1	10	4	9	6	3	7	5	7	10	1	7	12	4	10	2	4	10	5	7
chr14	40040000	40050000	chr14	40430000	40440000	0,0,0	2.8114913	0.99258953	1.461138	2.20203	2.5802982	2.948014	0.8232023	4.9053736	0	0	1	0	0	1	1	1	1	loop_11222	static	0.6180270247933319	-0.19372435981472702	0.8289387466045017	0.30784340047322534	0.4256409329375604	0.6199794085397322	0.18677403731879733	0.8692382449574683	-0.4256037645525965	-0.6419397601948099	0.7474536825609801	-0.2541406516599386	0.08580553772047038	0.26990997075304685	-0.42385083277703856	0.6423658181498718	6.273548827429679	6.249660511165117	6.403080518214483	6.292482177177265	6.330019814225344	6.350349047504043	6.273742390172303	6.3914764754699185	4	5	7	7	5	4	4	6	2	5	7	13	10	12	8	2	15	5	7	3	4	4	10	7	8	2	9	9	10	12	2	13	8	2	5	2	7	10	11	14
chr14	40040000	40050000	chr14	40880000	40890000	0,0,0	2.6693063	0.9739419	1.3119926	2.5963721	3.0902324	3.2155094	0.8725544	5.523396	0	0	0	0	0	0	0	1	1	loop_11223	static	0.6341446786602347	0.24264033137335755	-0.7411989172683612	-0.24450796851046075	0.4536999079265417	-0.5306085865147787	0.7471098783083943	0.9145054060482298	-0.40231537927351496	0.2560634990510842	-0.7259512203549874	-0.24186742684539322	0.2592691599584424	-0.5462866128053082	0.6184974505030063	0.782590529766687	6.061308877684054	6.154695799094254	6.01540316009252	6.084067415081186	6.1551505020215185	6.040887459692369	6.2061047857050635	6.229380361519633	0	4	0	5	5	1	2	3	3	4	0	4	0	2	2	1	3	0	3	3	4	3	4	4	0	0	1	1	2	5	1	5	5	4	5	1	6	4	6	4
chr14	40050000	40060000	chr14	40230000	40240000	0,0,0	2.3942354	0.91058004	1.6036336	0.7401056	0.87580174	1.7567902	0.3535774	2.414662	0	0	0	0	0	0	0	1	0	loop_11224	static	0.6011373967930278	0.22114244814111322	0.20380104647392489	0.14181865362009582	-0.37601854823787073	0.1776344661229059	0.5479584814768383	0.7679369354164874	-0.42012662467809725	-0.010517209962032408	0.011308418659397733	-0.1914670678567779	-1.0741433625908074	-0.13814310733878032	0.7715197106281095	1.0515692431389507	6.328646288641539	6.365566370879778	6.367533620592929	6.349256482985471	6.269696589534501	6.354062830048948	6.436055149663198	6.461297371642514	3	12	6	7	11	3	7	9	6	13	7	9	7	13	8	3	13	6	7	9	3	3	4	8	8	3	13	5	10	11	6	10	11	10	14	3	11	13	9	20
chr14	40160000	40170000	chr14	42060000	42070000	0,0,0	4.6040535	0.99903935	1.9104259	3.6997952	4.502193	3.6599264	1.938506	6.9486337	0	1	0	0	0	0	0	0	0	loop_11225	static	0.9428967209269122	0.7066433701833738	-0.07766017055287436	-0.3925940024507892	-0.33976419470843144	-0.7828813363685945	0.04393823177767397	0.7575319248006326	0.12977895971980088	0.71761209975289	-0.1927132354989924	-0.1594253742580259	-0.47662420626556656	-0.3146284639848801	0.07578172430126753	0.22021849623350376	6.0439515316678065	6.116844475533682	6.003961602753721	6.008089390106296	5.968755852948888	5.988843775429598	6.037255724333681	6.055166285667518	1	3	1	2	0	1	2	1	2	4	0	0	3	3	1	0	2	1	1	1	1	0	0	0	4	0	1	1	1	1	0	1	2	2	2	0	5	3	0	3
chr14	40210000	40220000	chr14	42460000	42470000	0,0,0	2.1591299	0.96766406	1.252469	1.9906287	2.4608192	3.4980512	0.92793079999999994	5.267499	0	0	0	0	0	0	0	0	1	loop_11226	static	0.9981811024594747	1.035867841095033	0.5990431898521031	0.4755219292580975	0.5400743999505516	0.2600770226310571	0.9332263701666891	1.0736561709659014	-0.36221671511211334	0.16119604232688106	0.0589748901419922	-0.17165668800770273	-0.0754587092746741	0.006681972494960675	0.016767698906198825	0.36571150852446477	5.9250517124914746	5.98775205224153	5.975506838725919	5.9478791622859495	5.959402851504649	5.96924259763437	5.970450780781653	6.0122512434295166	0	0	0	1	2	0	0	1	1	3	0	1	0	3	1	0	0	0	3	1	1	0	0	3	0	1	1	0	1	0	0	0	0	3	3	0	1	1	2	1
chr14	40450000	40460000	chr14	41710000	41720000	0,0,0	2.573772	0.9643908	1.5125186	1.5073845	2.5659513	3.8126554	0.7897628	5.152553	0	0	1	0	0	0	0	0	0	loop_11227	static	0.6724409551246598	0.8538368086865782	1.147202592076415	-0.0410678503863882	0.6255344460045854	-0.3560402510850513	-0.10996563301134654	-0.00994244846189642	-0.08753014930584634	0.5840680630611947	0.9567104927984313	-0.12077108020157118	0.3672820235669232	-0.527162926583201	-0.48044173865345363	-0.6921546846824657	6.115921752957777	6.1982900487079435	6.243992853296236	6.111844912405478	6.171702281964734	6.062002903929547	6.0677330332752355	6.04176745708468	1	2	2	3	4	2	5	4	5	1	5	5	2	7	7	2	1	1	2	4	2	5	1	6	2	1	2	0	3	3	0	1	2	3	4	0	1	0	4	5
chr14	40450000	40460000	chr14	41310000	41320000	0,0,0	2.3863866	0.98090464	1.4067621	1.4931535	1.7926037	2.6314714	0.96679	3.958719	0	0	0	1	0	0	0	0	0	loop_11228	static	0.842812448387366	-1.0833277680797204	-0.42854124224171936	-0.22057478574456726	-0.11450696122848926	-0.5236267227093034	-1.1282828087669887	-1.3875357830348733	0.21539756946019104	-0.6649385626648114	0.22793518641511037	0.41635977267730206	0.13755508006827447	0.21452631091098268	-0.22824449572280175	-0.3185908611442379	6.152619879384408	6.0351484948716365	6.154292889463671	6.179436123072675	6.142232636751623	6.152503619305661	6.093420619325238	6.081364868976636	0	10	1	8	4	0	4	0	4	1	1	2	4	4	5	1	4	2	5	5	0	2	5	2	9	2	3	5	1	3	1	3	3	1	1	1	1	1	2	2
chr14	40450000	40460000	chr14	41170000	41180000	0,0,0	1.5946966	0.95270324	1.2719201	0.34821996	0.79099834	2.742101	0.27116996	3.0516298	0	0	0	0	0	0	0	0	1	loop_11229	static	0.9880967953770661	-0.05639507338690107	-0.3695180155783867	-0.03457537458854493	-0.17348893691141098	-0.38212888710485354	-0.4324033064302444	-0.606843597136049	0.5116922996667008	0.2456894638445547	-0.2243890904370907	0.3046894441302668	0.06466372718834291	-0.27685917126084036	-0.17802121820523412	-0.4474654549266896	6.292086458019001	6.2652146871066385	6.217727060959989	6.271174901587704	6.246927355283155	6.212426500959224	6.222411172076539	6.1951917487179236	5	7	4	7	8	2	6	2	6	9	4	4	1	11	5	6	5	6	1	8	2	4	8	8	2	2	9	1	4	7	2	6	3	6	4	1	5	3	4	4
chr14	40450000	40460000	chr14	42370000	42380000	0,0,0	2.2254205	0.96518344	1.4054761	1.62555	2.168993	3.7344916	1.039847	5.179425	0	0	0	0	0	0	0	0	1	loop_11230	static	0.9939428696782842	-0.3284576061068485	-0.39095758288565446	0.6893785359563425	-0.5248337567665504	-0.17596744972622422	-0.6022001013986452	0.027291398845646197	0.10510445904696071	-0.36523858106024704	-0.14923124079056954	0.7200520808598285	-0.32307731105506976	0.19073190840229087	-0.4310934564975042	0.2527521410943103	6.0105857192005026	5.955692264043572	5.9809023516510305	6.08235588867968	5.960612880672365	6.02057924764799	5.94800638088294	6.02781759194522	0	1	1	3	1	0	0	2	2	0	0	3	1	1	0	1	1	2	1	3	1	3	0	0	0	1	1	1	2	0	0	3	0	1	0	1	1	2	0	1
chr14	40450000	40460000	chr14	42060000	42070000	0,0,0	5.039043	0.9999548	2.092605	5.9605455	6.1614017	4.707645	2.1044476	10.005907	1	0	1	1	1	0	1	1	1	loop_11231	static	0.5849009066804234	-0.387486469644417	-0.8440285856197721	-0.8500612042101751	-1.125486269003807	-0.32911571653102295	-0.6130969870637532	-0.1641964749161455	0.9268284103499355	0.1517999303952381	-0.4605188583882137	-0.4978123284868657	-0.9986663547084519	0.34297240088579567	-0.09253845691065758	0.6279352568631954	6.412883755011672	6.33324180727742	6.270319911844826	6.266487633840541	6.215019860448315	6.352886695558077	6.308133587935049	6.382169486408913	7	12	5	13	16	2	11	6	8	7	4	4	10	6	5	2	7	7	5	5	2	1	5	4	9	4	9	7	7	13	6	6	3	6	10	4	14	7	9	5
chr14	40450000	40460000	chr14	45260000	45270000	0,0,0	3.7576792	0.998558	1.5051613	3.5585365	4.3485217	3.3792295	1.2611235	6.542373	0	0	0	1	0	0	0	0	1	loop_11232	static	0.9281354873673157	-1.0351326418024742	-0.808128988101042	0.1203698129167601	-0.8636684535114826	-1.200640830350774	-0.6732594428043277	0.0010262550178749663	0.341852202747728	-0.3996799279473516	-0.19823382463009045	0.18581907526664035	-0.24416802845157048	-0.3737360129900124	0.08446861410832172	0.6036779018963333	6.100234954153818	6.012030429799221	6.035992247488133	6.0816749656876015	6.0305284187045	6.015116433202153	6.069619427094541	6.1313788659295145	1	3	5	3	0	2	1	2	0	0	1	0	2	2	2	0	1	5	5	1	1	3	0	1	1	1	0	1	1	2	1	2	1	2	1	2	2	1	3	2
chr14	40460000	40470000	chr14	41140000	41150000	0,0,0	3.6801708	0.9961455	1.5842037	3.1923423	3.3508103	2.7214534	1.1477362	5.559091	1	0	0	0	0	0	0	0	0	loop_11233	static	0.6904198162957802	-1.1105257707839462	-0.3131363812583088	-0.5213211528240973	-1.1456337199666025	-1.016814364067231	-0.8297817027645654	0.1412827280002446	0.7676115529645657	-0.7156990573971881	0.38526450783324123	0.07547981561813115	-0.4875700635267194	-0.6747998523081137	-0.20260658409608706	0.8523196809121816	6.24395108172741	6.084935321766904	6.2029622250944865	6.169752290565196	6.109391497753194	6.089319850626597	6.139940516904079	6.253032070730203	4	3	5	5	8	1	5	0	1	3	3	6	4	3	4	1	6	4	2	3	1	4	2	2	1	0	3	4	3	2	1	2	4	2	4	2	4	7	2	9
chr14	40460000	40470000	chr14	41750000	41760000	0,0,0	1.8997523	0.9287504	1.314204	1.646725	1.9727945	4.342229	0.74468017	5.805984	0	0	0	0	0	0	0	0	1	loop_11234	static	0.9452448409312838	-0.6002128911623977	0.26166668995891784	-0.3040693480332292	-0.0574733058431871	-0.38861920754285034	-0.896666947544532	-0.7620114975262806	0.4966978894849762	-0.020058721984700528	0.7216639548688116	-0.3627881324048273	0.33394661958685634	-0.20818266141208722	-0.24340552447203584	-0.7178734236669977	6.169801613277104	6.107568076939411	6.196894510579366	6.066292817476904	6.150201308521633	6.08491211519555	6.080670189152408	6.023529526429893	3	3	2	4	4	1	2	2	3	1	5	4	3	3	4	0	4	4	4	0	2	7	1	2	2	0	2	3	5	2	1	3	1	2	1	0	1	0	3	4
chr14	40730000	40740000	chr14	41350000	41360000	0,0,0	2.1962197	0.9512091	1.359146	0.9178835	1.3398898	2.204629	0.5096645	3.0205255	0	0	0	0	0	0	1	0	0	loop_11235	static	0.8579198929057319	0.26761340570031567	0.7451169146998271	0.19982042870844097	0.3167958331859432	0.38062892384206826	1.1215998650986632	-0.06825594895976454	-0.7758603205203967	-0.0958607638314673	0.4804300436716147	-0.09122477880566532	-0.13874944058389665	-0.0175499047185447	1.072490617632537	-0.43367545284419734	6.097370784858014	6.1641249162352505	6.220698177051584	6.164580021169409	6.1599146247220204	6.171812529155091	6.278819522791738	6.130962356186948	0	4	2	6	2	1	3	3	5	2	7	4	3	7	2	2	3	4	2	3	1	1	4	5	4	1	4	6	2	4	3	5	7	6	6	1	3	2	4	1
chr14	40800000	40810000	chr14	42040000	42050000	0,0,0	3.281031	0.99572563	1.6095172	2.4081018	3.1387386	3.315148	0.96139884	5.4556828	0	0	1	0	0	0	0	0	0	loop_11236	static	0.6895414569418867	0.9041036756823513	1.458391101239061	-1.1278348586028863	-0.15048768952720562	1.2809440603012272	0.5714830010433684	0.6278432387220784	-0.15481053366836894	0.12525736967281878	0.8843888714884621	-0.9480929512566638	-0.24369329787998403	0.4921801741167056	0.0892686674842298	-0.24449829995719102	6.019382233596213	6.053896654699217	6.1474489111828925	5.921621358152746	6.008428685845112	6.099114718010967	6.049461554470061	6.008329480686826	1	1	2	1	0	0	2	2	3	1	4	3	2	2	3	0	0	0	1	1	1	1	1	0	1	2	0	2	6	2	1	0	2	2	2	0	0	2	1	4
chr14	40880000	40890000	chr14	42060000	42070000	0,0,0	4.5830965	0.999341	1.6952338	4.310158	5.0572886	3.4942997	1.9396516	7.325551	0	0	1	0	1	1	1	1	1	loop_11237	static	0.8996905439683112	0.21279835787807977	0.1676228902287606	-0.13825783992355328	0.3548351860353197	-0.36772013608940757	0.4473437711430687	0.8665218480671412	-0.12869294153838512	-0.040429124302783205	-0.05744450393373888	-0.3742804438886126	0.11723974714727389	-0.8131633362961859	0.386404083853385	0.910366518959045	6.159792090678926	6.168981267101796	6.167209790065928	6.13422389119437	6.185396227631795	6.088531642052827	6.21341901946432	6.267968929109521	1	4	4	4	3	1	1	6	2	6	2	1	3	6	6	1	1	2	6	3	1	1	6	5	5	0	3	4	2	3	3	3	3	3	8	2	3	5	6	9
chr14	40930000	40940000	chr14	41710000	41720000	0,0,0	2.6169977	0.98831666	1.3280063	2.1841261	2.3327084	2.5086043	1.0480962	4.45005	0	0	0	0	1	0	0	0	0	loop_11238	static	0.8710672632882114	0.6741641901219264	0.46757700244524686	-0.3114163302149699	1.086703071939753	0.36718691508095314	0.12615909626696137	-0.019083510131323603	-0.63881897387311	0.08558616398255067	0.25024307935062184	-0.5873840930967812	0.8765659002087616	0.15598726542241748	0.08200790656775594	-0.22418724856223057	6.047199728579787	6.144634704361394	6.166781624258529	6.054117896468003	6.251024191977506	6.1541038939837875	6.144153416465531	6.102969117838317	0	2	0	6	5	1	6	8	2	0	3	5	1	3	5	0	1	1	4	3	3	5	3	6	6	1	3	6	2	3	3	3	2	2	2	2	1	3	4	0
chr14	41090000	41100000	chr14	42050000	42060000	0,0,0	1.8392287	0.9686635	1.3654934	0.7548391	1.0164235	2.7923625	0.34683427	3.4633305	0	0	0	0	0	0	0	0	1	loop_11239	static	0.9720965550394431	-0.5909004593740116	-0.3896629926053577	-0.49118513222839405	-0.5840043928469626	-1.2240319402111508	-0.5421466252602378	-0.12154146519595009	0.6064295928973071	-0.34578423782740064	0.1388462201240627	-0.09416903452388511	0.012450653786468795	-0.6204757801379792	-0.2826570284622706	0.585359614143723	6.176654244830759	6.07250887489213	6.125513795318952	6.100028490323766	6.111689680829024	6.042465358016121	6.079413213350984	6.174349782680466	2	4	3	5	3	0	2	4	1	3	2	2	1	4	4	2	4	4	1	0	1	1	3	3	2	1	0	3	1	2	0	4	3	1	3	3	2	3	3	2
chr14	41180000	41190000	chr14	41720000	41730000	0,0,0	2.5374415	0.9675811	1.3809317	1.3348815	1.7747948	2.242808	0.74765855	3.4293692	0	0	0	1	0	0	0	0	0	loop_11240	static	0.894550827155437	-0.2001007803342336	-0.9458062985743656	0.4835652945955227	-0.0025751491799573083	-0.19084922803814883	-0.07259560391149601	0.3460615668093474	0.19254818415584454	-0.13823216483609221	-0.7720336528258888	0.7659557401193285	0.10691104663654998	-0.1359080192478303	-0.4434999800562611	0.42425884605432235	6.180087406021048	6.147415135191353	6.084812462659645	6.236724769822515	6.1716287422623415	6.147644698750188	6.117262821836409	6.202974235673252	3	2	4	4	4	3	1	5	1	2	3	1	1	2	2	4	5	2	5	5	2	2	2	5	4	1	4	4	3	2	1	3	0	8	3	1	3	4	5	5
chr14	41180000	41190000	chr14	41980000	41990000	0,0,0	3.071358	0.9903544	1.3646486	2.5701184	2.7451713	2.3571897	1.0645524	4.6417394	0	0	0	0	0	1	0	0	0	loop_11241	static	0.9817349029204461	-0.043423614388259146	0.03588284653891002	-0.5081197304838073	-0.5117032135340102	0.6776336616554852	-0.10239040843728336	-0.43403601962010563	0.15481245723194556	-0.40862877060955044	0.335382272551979	0.08979425718188903	-0.16437890910862651	0.5070810231685938	-0.14389606040591055	-0.3701662700103245	6.050385574695602	5.9824492570747045	6.0721575851913965	6.042546075433786	6.011899420374531	6.092859976639902	6.0143691177386716	5.987086831551129	2	0	1	2	3	0	4	3	0	0	2	1	3	1	1	1	1	1	1	1	0	1	2	1	1	0	2	4	2	5	0	0	3	2	2	0	0	1	3	1
chr14	41220000	41230000	chr14	42050000	42060000	0,0,0	2.1912758	0.97593033	1.3849396	1.268111	1.5089369	2.5999804	0.5759207	3.7271898	0	0	0	0	0	0	0	0	1	loop_11242	static	0.998482176155948	-0.3085024579337272	-0.4050298249341393	-0.21652170819241784	0.05464253886896191	0.028627177407434444	-0.5207941751923616	-0.04910094108705651	0.29491041056625267	-0.48530837563210116	-0.5186748498167746	0.14951028109357237	0.20552842678060357	0.3135033641729157	-0.24912963897720705	0.2896603818127259	6.1671292588089965	6.090326282299763	6.087041761882755	6.152816398203906	6.1583306980431285	6.168959507201307	6.113575184125968	6.166612457826807	1	6	4	3	3	0	1	3	2	6	0	5	2	5	1	2	2	3	2	4	1	2	1	5	7	1	2	4	6	4	1	2	1	3	4	1	3	4	3	3
chr14	41280000	41290000	chr14	41670000	41680000	0,0,0	2.674511	0.9660325	1.3419312	1.5174108	1.874791	2.033893	0.71468896	3.3827028	0	0	0	0	0	0	1	0	0	loop_11243	static	0.7192404904965595	-0.2408654178201831	-0.05644554318344174	0.6825675647386455	0.4113661735175792	0.5377327680936784	1.3847691929472399	1.0327431178315007	-0.3082528185064092	-0.923566401508932	-0.38200418098202094	0.3291269941700791	-0.10340322846401769	-0.10602304351189636	0.8681031284776078	0.6260195503256086	6.0669504855084675	5.98240935019221	6.056817402009182	6.154523414954286	6.095095836740187	6.094735886717005	6.228576150927351	6.195315028300211	2	0	3	3	1	0	3	4	0	0	0	2	2	3	2	3	3	1	4	2	1	5	3	0	2	0	2	3	5	3	2	5	3	8	4	2	4	5	2	3
chr14	41280000	41290000	chr14	42050000	42060000	0,0,0	2.1073766	0.9577023	1.4095533	0.8149938	1.2292079	2.4389105	0.35653386	3.1633494	0	0	0	0	0	0	0	0	1	loop_11244	static	0.9378890021986356	0.008645571108545306	0.08498515162620329	0.5494490611019588	-0.8758854244868642	-0.47701294632631175	0.2567761277322659	0.1627184166386718	0.019218474002373653	0.2255877249145455	0.18567580211074142	0.6213785106189692	-0.913636271341169	-0.4395853719430042	0.3947535361866524	-0.09339240454913449	6.108208670329254	6.132823825651407	6.128063241530086	6.180032659439042	5.996940328034346	6.053483812432893	6.15300145725716	6.0947767551856105	3	1	5	0	4	1	2	3	2	3	2	4	1	2	4	1	3	4	3	6	0	1	0	3	2	0	2	3	1	3	2	3	3	1	5	0	2	7	1	3
chr14	41390000	41400000	chr14	42050000	42060000	0,0,0	2.0140212	0.9464055	1.3279756	0.9340985	1.0906152	2.0963016	0.4441859	2.9266114	0	0	0	0	0	0	0	0	1	loop_11245	static	0.8316117583180613	0.36706372045968333	0.24051476552858078	-0.8002944180489713	-0.9632711877766029	0.2030271703614016	-0.5145897139865145	-0.029684014283386125	-0.048345319417139	0.6251403798168994	0.48038060472080735	-0.7299154976077065	-0.7280507202139891	0.3339442778138119	-0.16832434481094646	0.23517061969828587	6.135961142775283	6.217373856190605	6.199874915830968	6.0535711563916585	6.05379657556197	6.182173309501939	6.121457764275421	6.170233291279893	2	0	2	6	9	3	4	6	2	3	2	3	3	6	7	0	1	3	1	4	1	1	0	2	4	1	7	2	6	3	3	2	1	1	4	2	3	1	6	2
chr14	41750000	41760000	chr14	42530000	42540000	0,0,0	2.2682889	0.91418797	1.3812201	0.8290273	1.0861416	1.7189375	0.6178049	2.4558506	0	0	0	0	0	0	0	0	1	loop_11246	static	0.9880967953770661	0.2694474013058234	-0.01697976974384659	-0.5678651482889577	-0.6148400159209428	-0.31492778754837275	0.04553857174831185	0.08606118674049762	0.3627933109928919	0.11381177196907266	0.1684633729106042	-0.26719645966805805	-0.44244914232809013	-0.2938500932896318	-0.023299939901289885	0.3817271793144903	6.144078155820525	6.115156045598453	6.1215044665795455	6.070897494887704	6.050539851407468	6.067801364417773	6.099228920804384	6.1462775454968614	3	3	3	3	1	0	1	4	5	4	2	1	1	7	3	2	0	2	2	2	0	2	1	3	2	0	2	1	4	4	0	5	2	2	4	1	3	3	3	2
chr14	41750000	41760000	chr14	42060000	42070000	0,0,0	3.6637185	0.9775084	1.786106	1.9114685	2.0831668	2.0959253	0.7569988	3.7950084	0	1	1	0	1	1	0	1	1	loop_11247	static	0.9649282993039732	-0.09818395341200493	0.14760077820234146	0.05819366987026272	-0.5642333949647852	-0.034847673045211996	-0.329144831761748	0.055464282042505926	-0.22866793091814333	-0.004820123974378343	0.31099118638276485	0.3172922228909866	-0.5706914051698999	0.16248601132342602	-0.13039434289664098	0.14380438236187654	6.270450084410371	6.298503704722075	6.3380826075126055	6.338872281926598	6.227586154603103	6.319471266832889	6.282766175252023	6.317130000537513	0	6	9	11	15	1	6	5	9	10	5	11	4	16	6	3	6	12	8	7	1	4	9	2	7	3	7	4	9	14	4	5	5	4	10	1	8	11	4	11
chr14	41770000	41780000	chr14	45290000	45300000	0,0,0	1.985976	0.95599586	1.3099792	2.0341568	3.2087357	6.137333	1.6487234	7.9454722	0	0	0	0	0	0	0	0	1	loop_11248	static	0.9940266417786022	-0.08472306661532472	-0.07969059810391955	0.02179897355995427	-0.6665482445458504	-0.04315371390545395	0.16387602334776688	0.6676166165717635	-0.17446734451633522	0.01493749523102289	-0.17299231526430447	0.060375389659940354	-0.24475583766396294	0.035527939511036576	-0.04810364387649755	0.5294783169191075	6.004419692197889	6.0275332738561636	6.004599693981954	6.033078182236878	5.995842198464509	6.0300459811126474	6.019840194215032	6.090324073259532	0	3	0	1	4	0	1	1	2	2	1	0	0	3	3	0	2	1	1	3	0	1	1	1	1	0	1	3	2	1	0	0	4	1	3	1	4	3	0	2
chr14	42060000	42070000	chr14	45320000	45330000	0,0,0	3.537226	0.99341995	1.8407505	2.3450313	2.5925703	2.939765	1.0750421	5.024237	0	0	0	0	1	0	0	0	0	loop_11249	static	0.6264827779850619	-0.7041238143535441	-0.26288841370351096	0.2872749888301548	1.02122099080999	-1.6543067901706479	-1.6266789753073407	-0.27505703373877	0.3935188518908332	-0.5492565572325553	0.2557553039039752	0.4271422766895153	1.0870233787214492	-0.6623938218352788	-0.7566822119860366	-0.19510722015188872	6.060135009535673	5.947343418325387	6.043653279488577	6.064157642655166	6.143104376720903	5.933807923045991	5.922527465945769	5.989713071658346	1	1	2	1	2	0	1	3	0	0	1	2	1	1	1	1	2	3	2	0	1	4	4	1	3	1	0	0	1	0	0	1	0	1	0	0	1	1	3	0
chr14	42070000	42080000	chr14	44610000	44620000	0,0,0	2.8097715	0.9950027	1.6144371	2.9124553	3.4837108	4.8427653	1.8734208	7.4316144	0	0	0	0	0	0	0	0	1	loop_11250	static	0.9528021644122308	-0.9118091700327432	-0.23149497051993081	-0.10647081986377249	-0.5933329633155412	-0.639641816035712	-0.39839639977512836	0.4452167935393982	0.14387606563430907	-0.33278126873308916	-0.017499980861760252	-0.003909612581269243	-0.13012861068430182	-0.30712975011637195	-0.06935801960854562	0.7169311769510305	6.108207539362533	6.045739163396212	6.087058384996003	6.08883947210839	6.072297828333922	6.049100925806064	6.080262124395902	6.1833093358987465	1	0	4	4	6	1	2	0	2	1	1	0	5	3	3	1	3	0	1	7	2	0	2	2	2	0	1	2	2	4	2	3	3	1	0	2	4	1	2	7
chr14	42080000	42090000	chr14	44270000	44280000	0,0,0	3.4458857	0.99677193	1.7293984	2.52527	3.2021904	3.491786	1.2837329	5.73647	1	0	0	0	0	0	0	0	0	loop_11251	static	0.7735357585148196	-1.1572889282245642	-0.4248787232650339	-1.1248987303194349	-2.352480570357773	-0.5568566842096131	-0.6136495162560779	-0.3009519370703256	0.7391726439746915	-0.4984371301622628	0.4029829572795958	-0.30959699968259863	-1.1442638045733566	0.2945810309459841	0.28534755681469437	0.23021374540324563	6.169691186811069	6.001071047459184	6.123886480833593	6.026799875545496	5.913079350793485	6.109117085579638	6.107859056007428	6.10034726096712	2	3	2	5	5	0	1	5	0	1	1	4	4	3	1	2	0	4	0	1	0	3	0	0	0	1	2	2	5	1	2	1	2	1	4	0	4	2	4	2
chr14	42080000	42090000	chr14	42340000	42350000	0,0,0	2.380154	1	1.4388855	0.96463215	0.96603346	1.4864805	0.47653103	2.3439314	0	0	0	0	1	0	0	0	0	loop_11252	static	0.4165909450192434	-0.27123137066988123	-0.3561331919250763	-0.7823039165196245	0.10147706105766625	0.6123587245196477	0.005174501832655273	0.4522081958867532	0.037315440519049156	-0.3941017646432236	-0.3912662576964771	-1.211834658224268	0.19480810141026625	0.9924176581577664	0.08550380371855802	0.6871576767583333	6.297158795137508	6.2412859181822675	6.241653144915104	6.135381265334402	6.317555682322428	6.420854160197726	6.30339967393303	6.381319915443452	3	5	4	10	14	1	2	5	6	10	3	3	3	8	10	0	5	1	4	8	3	6	6	7	10	8	9	11	10	10	3	5	8	6	9	4	5	7	13	10
chr14	42080000	42090000	chr14	42820000	42830000	0,0,0	2.396705	0.9247226	1.4120002	1.0613358	1.1299961	1.6434339	0.5050314	2.5868435	0	0	0	0	0	0	0	0	1	loop_11253	static	0.8773115185448176	0.9167250185565398	0.0337893082205959	-0.5857785634669842	0.18892932626896136	-0.5129356300922443	-0.38396455742993524	0.6140588864508187	-0.15502112505748894	0.7979984872922392	0.1252257742478697	-0.5096073864086718	-0.04899182437176223	-0.30449863310251796	-0.21187139555637632	0.3067661029567083	6.055821060006673	6.177445100283887	6.091586074416651	6.010568881380473	6.069352483463291	6.036744791036529	6.048565847732627	6.114754189704838	0	1	1	5	4	1	4	1	5	5	1	4	1	2	2	1	0	2	0	3	0	1	4	4	1	1	1	0	2	3	2	0	1	1	3	1	4	2	0	6
chr14	42080000	42090000	chr14	43020000	43030000	0,0,0	1.8611809	0.9111385	1.4849364	0.49088198	0.5192457	1.9845876	0.27949482	2.420927	0	0	0	0	0	0	0	0	1	loop_11254	static	0.999834547478476	0.30188691620322927	-0.17557942759333917	-0.22055177773071677	-0.1967211657813105	-0.021183809383384468	0.05217446575405837	-0.14327329829152588	0.34048686725475985	0.45058709528184676	-0.12149987050950846	-0.2469342374246997	-0.16603441356151924	-0.07381671735203714	-0.035689833991568186	-0.14709888969729323	6.107751292938172	6.119835270056633	6.057046246561677	6.0432792812534935	6.0521583874821365	6.062279679244025	6.066464269906388	6.05423664327871	2	2	2	2	2	1	1	5	1	3	0	3	3	1	2	0	1	1	4	2	0	2	2	1	3	0	4	2	1	3	0	2	1	3	4	0	2	2	3	1
chr14	42080000	42090000	chr14	42510000	42520000	0,0,0	2.0666482	0.9268325	1.6453291	0.40505117	0.6305457	2.2552297	0.2019262	2.6152754	0	0	0	0	0	0	0	0	1	loop_11255	static	0.9769657102608481	-0.39189744885176164	-0.49268881593569114	-0.22689206068154869	-0.3024876549458484	-0.6334675620837172	-0.3614227809821189	-0.10408594700337187	0.5192877754488584	-0.026076762514568346	-0.324363944743444	0.1704326806849475	-0.2222309733995827	-0.43247528731706514	-0.06900800892620099	0.38443452076706874	6.352729505867431	6.302552460571575	6.275108121213237	6.320632593301339	6.28450501149961	6.265161182320639	6.298602509766471	6.340322139055994	5	4	8	13	13	4	4	8	6	5	8	2	10	5	5	4	7	9	8	4	1	6	10	8	5	5	4	5	3	9	4	3	7	7	9	3	9	7	6	8
chr14	42080000	42090000	chr14	43320000	43330000	0,0,0	2.5949616	0.96685594	1.6254041	1.2295846	1.3743508	2.3142807	0.6422255	3.4072447	0	0	0	0	0	0	0	0	1	loop_11256	static	0.9442290989157218	0.1467540864768698	-0.08318981092766067	-0.45742054496279017	-1.1094660668246674	-1.709947261507652	-0.747575299899239	-0.09888369030606602	0.2549339421824618	0.6981608725028614	0.5093370532610725	-0.1986763111732798	-0.6611193833090198	-0.8150982878456831	-0.016850142291266548	0.22931225667288416	6.030271030490331	6.075988642000005	6.05651199601726	5.983482408407437	5.935782705905249	5.919900214890536	6.002237266432944	6.027628225678126	0	2	1	1	4	1	3	1	1	1	1	2	1	2	1	0	1	3	0	1	0	0	0	1	2	0	0	1	0	1	1	1	0	1	1	0	2	1	2	1
chr14	42080000	42090000	chr14	45120000	45130000	0,0,0	3.2735054	0.9976502	1.6678269	4.557853	5.539563	6.149916	1.7314053	10.201342	0	0	0	0	0	0	0	0	1	loop_11257	static	0.9378890021986356	-1.3678134529172717e-4	-0.24585238328425454	-0.6108276440660652	-0.48299485033786754	-1.3641368203411277	-0.054709328040593024	0.4485027215170139	0.17088444774942485	0.06983879598269976	0.047404991818291956	-0.10235889580586978	-0.3725023809753488	-0.845694379450635	0.29714946613102067	0.7352779545504163	6.076221272698684	6.0632098670370755	6.060321120006277	6.041036384233221	6.006250657079959	5.94531886100225	6.092480115571272	6.14889686775268	1	4	0	4	2	0	3	2	1	3	3	0	1	2	3	2	1	1	0	2	0	1	0	4	2	0	2	0	0	2	1	2	4	1	1	2	4	1	4	1
chr14	42080000	42090000	chr14	42680000	42690000	0,0,0	3.9194624	0.9850339	2.3138156	1.7623808	1.8087435	2.635845	0.9567426	4.202406	1	0	1	0	1	1	1	0	1	loop_11258	static	0.9636410542474058	-0.245078520165527	-0.43894366312710137	-0.4729624148090948	-0.66024767549529	-0.4435444656777969	-0.053065383002060006	-0.06333844585015852	0.6496704537686143	-0.3010943572311392	-0.14473328166107832	-0.2755779447029832	-0.5720865699775899	-0.14703796268502653	0.46375086319614994	0.3271087992930866	6.339522341175691	6.249640504827484	6.264422310425484	6.252052733370774	6.224021889754738	6.2642044342901535	6.321946181414174	6.309028539233978	6	8	8	9	6	1	12	3	2	9	8	6	4	7	3	3	3	3	8	7	3	5	4	8	1	3	5	7	5	6	4	9	5	9	6	2	7	5	7	9
chr14	42080000	42090000	chr14	43960000	43970000	0,0,0	4.8274217	0.99856615	1.7541549	4.0374913	4.4948287	2.959205	1.9846865	6.548086	1	0	0	0	0	0	0	0	1	loop_11259	static	0.535474942684396	-0.00954309455923444	-1.3453538432258083	-1.4737783897298373	-1.9078428630331619	-3.0331566214418726	-1.1842787383239854	-0.5773801122478559	0.949165305628386	0.8755362841852468	-0.005391273210785542	-0.2747145203267409	-0.5102728706915471	-0.9061624080967987	-0.34952437891276356	0.22136386142498263	6.131489063514102	6.1218617243662	6.006676323371376	5.971461048340158	5.940660691583636	5.888896281748993	5.96167930920934	6.036325618471034	3	4	2	2	1	1	5	1	3	1	1	2	0	1	1	0	1	1	0	2	0	2	1	0	0	0	0	1	0	0	0	0	1	4	0	0	1	2	1	3
chr14	42080000	42090000	chr14	45270000	45280000	0,0,0	4.5729423	0.9996689	1.7708597	4.986848	5.1792583	3.5811107	2.6790934	8.0138645	0	1	1	1	0	1	0	1	1	loop_11260	static	0.7596123456105088	-0.06489686061308912	-1.0459600966062117	-0.39971133424482563	-0.8279606066736078	-1.29737566680041	-0.4972744311759437	-0.2168451386720368	0.5562918460100102	0.7429210786098283	-0.6409921254796964	0.12926712673577914	-0.37991412845597294	-0.7997188506248212	-0.05316456297188665	0.44530961617675247	6.2476769817923135	6.266354442092187	6.127855325057949	6.204941247790712	6.153983460809528	6.111970288902955	6.186683868737668	6.236570114112335	2	2	9	5	11	5	4	4	3	6	3	1	1	6	3	2	6	2	3	6	1	3	2	5	3	2	1	1	5	2	1	5	4	6	2	3	2	7	4	4
chr14	42080000	42090000	chr14	42570000	42580000	0,0,0	4.209702	0.9946207	1.6558756	3.0363588	3.4352653	2.5267477	1.0643041	5.2257333	0	0	0	0	0	0	1	0	1	loop_11261	static	0.8365965143295419	0.2064815786275095	0.2543482628966219	0.30875726217634525	0.08655100489857584	0.6392735267639347	0.6599124358411846	0.7763562099167641	-0.4289331842689125	-0.7222609091762389	-0.14520090731101706	-0.08336494128075853	-0.2502411893022436	0.4870990632392106	0.46843148326206313	0.6744705848378953	6.276293500872936	6.242460647219993	6.309019601366728	6.316151853150466	6.296904099876388	6.381950015207237	6.379796868921385	6.403561723650346	2	5	8	8	8	0	5	8	12	5	3	8	5	8	12	2	7	5	10	10	4	7	5	5	7	4	9	7	10	16	3	10	7	13	11	3	7	14	11	9
chr14	42090000	42100000	chr14	44060000	44070000	0,0,0	2.8092089	0.9935871	1.3533676	3.4481602	4.0639586	4.082918	1.2290856	7.1479497	0	0	0	0	0	0	0	0	1	loop_11262	static	0.6299506782785055	1.0378255164074648	0.6890663214779169	-1.758908871489346	-0.2297569610116134	0.10646738896515615	0.4317743098143746	0.8787041656893487	-0.31822356091926085	0.781828580027758	0.4572213873144205	-1.1535464205262622	-0.26722973596839794	-0.21173771808736327	0.22233896596559252	0.4893485021935324	6.036643080863933	6.168484914255548	6.12958056979185	5.936529192453422	6.042754717869962	6.049405465687913	6.101429786834024	6.133431021574616	0	1	2	2	3	2	2	6	2	2	1	4	3	2	3	1	0	1	0	0	2	2	1	1	0	1	0	1	3	3	1	4	1	3	1	1	8	2	1	1
chr14	42390000	42400000	chr14	44250000	44260000	0,0,0	1.8665099	0.95760983	1.3296432	1.3913102	1.5261521	3.7069597	0.66980696	4.9436793	0	0	0	0	0	0	0	0	1	loop_11263	static	0.9504227943910066	-0.5603859454989903	0.3731070891451088	-0.05352293470752917	-0.17044032241058465	0.1872762873023188	-0.38211842091015213	1.0147268771834372	-0.2974999915460448	-0.19040118644205847	0.1887634263239951	0.17528279799013577	-0.3462138644865547	0.03681584114715077	-0.4894113767640161	0.9226643537774217	6.002836566406987	6.015184515467185	6.058900272326648	6.057346024248862	5.997220103916949	6.041381486381631	5.980710156999873	6.143515327169025	0	0	1	5	2	1	1	0	1	1	3	1	0	5	1	1	2	1	1	1	0	2	0	3	1	0	3	1	2	2	0	1	1	0	3	1	2	2	3	4
chr14	42570000	42580000	chr14	44360000	44370000	0,0,0	1.9853458	0.9500904	1.3803912	1.6541479	2.1720142	4.828809	0.9006232	6.2991624	0	0	0	0	0	0	0	0	1	loop_11264	static	0.761325376918513	-0.08466359164978927	0.4105930231288914	-0.014440060599748436	-0.007752290518523893	0.08114525661373949	-1.3178131899253829	0.8274662261621458	-0.10239313894755989	-0.19395628800448905	0.48554687019556514	0.17434939505476926	-0.05888467894222941	0.2528109553435102	-1.0759684354661476	0.518495320766566	6.093994024900506	6.081260003011118	6.175760991449686	6.132481620860309	6.1000449054980805	6.143393556900989	5.958595349073759	6.180343252928393	0	1	5	5	3	0	2	3	1	5	3	5	3	2	4	1	3	2	2	4	2	1	0	6	3	1	3	2	4	4	0	1	0	4	0	0	4	5	5	7
chr14	42570000	42580000	chr14	43470000	43480000	0,0,0	2.4550383	0.9829648	1.5601307	1.0772994	1.7811112	3.1152966	0.4606308	4.072896	0	0	0	0	0	0	0	0	1	loop_11265	static	0.4949489669436471	0.39063984256681966	0.37804677896600797	-0.17007310811203247	0.8652136350707544	1.068342624546666	0.7767547976477249	1.6367517641980642	-0.5453162402791312	-0.2867274327373465	-0.23857393943505165	-0.9645885127697865	0.26291115380525526	0.5211392380382442	-0.08547475937318175	1.3366304927509753	6.103782604215294	6.129753909942978	6.134590194654209	6.0616730926880535	6.184956731389625	6.210891807957105	6.149966674594867	6.292795479255699	2	3	1	2	2	1	2	1	4	3	4	3	2	1	3	1	3	2	0	2	2	2	4	3	5	2	5	6	3	4	1	4	2	1	8	3	7	5	6	5
chr14	42570000	42580000	chr14	45270000	45280000	0,0,0	3.9002457	0.99731195	1.6324211	4.40656	5.18442	4.2145786	2.1377676	8.13152	1	0	1	1	0	0	1	0	1	loop_11266	static	0.4039590718464541	-0.4188651116753358	0.06928702157062634	-0.2388106307360523	-1.4823916643662347	-0.013647874146813992	-7.982943622117721e-4	0.3851567035037114	0.1190933319008113	-0.32541172446661326	0.26887325598271983	-0.04088490193833249	-1.6764037719872136	0.30354007022294877	0.3416189770000113	1.0095747632856285	6.2799161076399	6.240082809451748	6.293338291016869	6.265580026191906	6.119016764627667	6.296444877835361	6.299857231478141	6.359714552852733	3	3	5	10	12	3	5	5	3	4	3	9	4	11	7	4	5	6	5	4	2	1	2	2	3	4	7	8	4	7	6	6	4	5	8	4	6	8	7	10
chr14	42580000	42590000	chr14	44610000	44620000	0,0,0	1.9613415	0.94745725	1.5280402	0.67459714	1.8127795	5.6290603	0.8640538	6.228702	0	0	0	0	0	0	0	0	1	loop_11267	static	0.556305549782018	0.8950020770009828	-0.5269913899009343	-0.5242023334090234	-0.5121471763113198	-0.6071496525569822	-0.09366369278209322	0.7893153816912158	0.09242195865695317	1.1932450439920939	-0.45121498688118206	-0.3815187365653345	-0.38180317040297984	-0.39877942329566024	-0.08059308427024692	0.40824239876635116	6.1329644508039	6.239640235112045	6.080283054204638	6.087037002468283	6.087009439272054	6.085364347416637	6.116198345834593	6.163569180662883	2	4	1	3	3	3	4	3	7	3	1	3	1	1	3	1	2	2	2	1	1	2	1	2	2	2	2	1	1	2	1	4	3	1	2	0	3	4	7	5
chr14	42580000	42590000	chr14	43350000	43360000	0,0,0	2.2386951	0.96175164	1.2448528	1.2435765	1.642292	2.1585917	0.622205	3.2639933	0	0	0	0	0	0	0	0	1	loop_11268	static	0.951683220130623	-0.5464413616809679	-1.8007684464746985	-1.1965152106291566	-0.12418522774236175	-0.4696924144687182	-0.3568910256374225	-0.47030092897180853	0.5685311456041571	-0.24253126572225805	-0.825148262208812	-0.4551344858948843	0.5116315678212263	0.09295503182621431	0.22391521626404062	0.12578105231033734	6.092791020241404	5.99856017872261	5.930870579136439	5.973859514425139	6.086180314305986	6.0375376429652405	6.052752857248012	6.041351435209506	1	1	3	4	1	0	3	1	0	2	0	1	0	2	0	0	2	1	1	0	1	1	3	1	2	1	2	0	1	3	3	2	1	0	1	1	1	0	1	3
chr14	42580000	42590000	chr14	44260000	44270000	0,0,0	4.6006584	0.99978137	1.6879561	4.7672033	5.954647	4.1915374	1.6600904	8.429051	1	0	1	0	0	0	0	0	1	loop_11269	static	0.8271681758464478	-1.2067560751196758	-0.11452580565730573	-1.3217559579259586	-0.6681172703034093	-1.2566791401860884	-0.3066353826571317	-0.42989241701077224	0.771492516038544	-0.3991403320351759	0.442459999252666	-0.616701699851695	-0.08787624333223643	-0.6129757080708539	0.4693025248112074	0.03343894318754521	6.191119057794719	6.040609778891211	6.148815062209136	6.012637725449171	6.080629272292858	6.013116779438692	6.152266228962583	6.096226870868006	2	4	3	5	5	0	2	2	1	2	2	1	4	10	1	0	2	0	3	2	0	4	1	4	2	0	2	0	3	3	1	4	3	4	2	0	2	5	2	3
chr14	42600000	42610000	chr14	43140000	43150000	0,0,0	2.89054	0.97687330000000006	1.3953282	2.0056043	2.0419877	1.9843966	0.80292684	3.7671561	0	0	1	0	0	0	0	0	0	loop_11270	static	0.24816960663758442	1.5269322064746484	1.4519971445221562	0.40410696587710737	-0.7358210919929004	0.376594925805046	0.5830065309081338	0.2770289349103766	-0.6522187854070856	1.0081279215460053	0.8892059852245084	0.09862101321328658	-0.92625092159069	0.033662429017727244	-0.11943671038841533	-0.33171093161531884	6.028432531423836	6.260971189794169	6.244315663928881	6.13359085690553	5.990053158590658	6.124493129331395	6.103050939982587	6.0733210273059175	0	3	0	3	4	3	2	7	5	6	4	4	3	6	9	3	1	3	2	2	0	2	1	2	0	1	2	3	2	4	0	4	5	2	2	0	1	2	3	4
chr14	42600000	42610000	chr14	44190000	44200000	0,0,0	3.8864703	0.9970115	1.4431214	4.8882937	5.426545	3.667251	2.0663989	8.012402	0	0	0	0	0	0	1	0	0	loop_11271	static	0.7920352974333164	-0.6683106256678718	0.46797007830848475	-0.41993913509912106	-0.3998597039235628	-0.30570073841801226	1.2233554183719808	0.6593667150008201	-0.14252996431888398	-0.5840049766410197	0.06885609923184297	-0.15319508733626633	-0.26855850409685117	-0.2781211832971512	0.7136915661996345	0.6438620502587026	6.00892463610327	5.947453400107534	6.038358153824664	6.007439618207293	5.991376349349418	5.990044836368011	6.128145417117097	6.118422314939027	0	2	0	4	2	0	3	1	0	0	2	0	0	4	4	0	1	1	1	2	0	1	2	2	0	0	3	0	1	2	0	3	7	2	4	1	4	1	2	2
chr14	42680000	42690000	chr14	43150000	43160000	0,0,0	2.5329764	0.96659786	1.4399993	1.4557343	1.5641267	2.1055017	0.7994045	3.3994875	0	0	0	0	0	0	1	0	0	loop_11272	static	0.8825691922971336	0.6867301537310387	-0.007906940333136964	0.03296483243883483	0.3674487103236048	0.2130716291479059	0.585863335506904	-0.08211491105667906	-0.42901416820071653	0.7330201862723048	-0.3243571764913428	-0.3433491897392894	0.15947441320690528	-0.013278444137769092	0.5237347836649096	-0.30623040457496387	6.255908339750688	6.364804441413203	6.265715914169643	6.263936142171111	6.311056547840677	6.294867600720927	6.345191970928928	6.267414603016338	3	3	4	6	14	3	7	13	10	5	6	4	4	6	8	2	4	8	5	7	2	8	7	6	9	3	4	6	8	11	3	3	11	11	11	5	4	2	6	5
chr14	42690000	42700000	chr14	43760000	43770000	0,0,0	2.7670715	0.9790906	1.4447764	2.868023	2.8836005	3.233145	1.3466119	5.782499	0	1	0	0	0	0	0	0	0	loop_11273	static	0.9000315637821883	0.5947983929180274	-0.4348535347563809	-0.027125094268612746	0.09000837648929592	-0.26619472928296944	0.2636453070658833	-0.2820929627172655	-0.061260290949446496	0.9659111934410237	-0.5556431739620472	0.04368186985756698	0.1985037096299038	-0.2432560195255184	0.41007614852351026	-0.758013437015023	6.210161314429206	6.312498355275422	6.160905973854255	6.220616696378764	6.2360415881144124	6.192029089584414	6.257120539049112	6.140743835213498	1	4	5	7	6	3	7	5	7	7	1	5	2	5	4	2	5	4	4	5	3	3	7	5	3	3	7	3	4	1	3	9	5	3	5	0	4	4	5	3
chr14	42690000	42700000	chr14	45120000	45130000	0,0,0	2.924648	0.9955057	1.7642549	3.3279445	4.167771	6.4487343	1.3898169	9.406907	0	0	0	0	0	0	0	0	1	loop_11274	static	0.9627972791619293	-0.008374912706909264	0.22054580832373394	-0.27080746585972176	-0.7058856680230788	-0.5828134218307008	-0.418371939813848	-0.07518597321059114	0.07662608899153019	0.35381768496184457	0.6531977359967095	-0.01570682455349055	-0.5689179921789242	-0.43656478752973893	-0.30069209058432794	0.23824018489642868	6.179544828410965	6.204683517091145	6.2318344913971195	6.17117109557676	6.121000009874637	6.133003209307337	6.145325593817915	6.194201717372769	1	1	5	9	5	2	3	2	5	5	3	5	4	7	5	3	2	1	4	5	1	1	3	4	2	1	4	4	1	3	1	4	4	1	4	3	6	4	1	2
chr14	42690000	42700000	chr14	43560000	43570000	0,0,0	2.0873077	0.97426426	1.3013391	1.0903263	1.6083614	2.6910746	0.5895287	3.6602535	0	0	0	0	0	0	0	0	1	loop_11275	static	0.9546891666981401	0.78819106720445	0.3535362951055792	0.03864360583647796	-0.11816125409173577	0.25096824455476713	0.27373145777353153	0.6248258088680828	-0.3416597711126876	0.5259433544876517	0.17360852845350538	-0.20544560215029853	-0.28971190445120615	-0.06206715910420522	-0.38928826288362034	0.5886208167608853	6.152070836253684	6.239873869800184	6.204216936765889	6.16585596091957	6.157328055994555	6.180366123311978	6.147250745203599	6.246216944369882	1	1	4	5	6	1	8	3	3	9	3	3	3	7	5	2	3	1	6	3	2	3	3	2	3	1	5	2	8	3	0	3	7	3	5	3	4	2	5	7
chr14	42690000	42700000	chr14	43690000	43700000	0,0,0	1.9968845	0.93987584	1.5634768000000001	0.61220086	1.2268372	3.9760535	0.5440125	4.520232	0	0	0	0	0	0	0	0	1	loop_11276	static	0.8226107994365921	0.030280884806678166	-0.20145845213843344	-0.2919553702616637	-0.41602093691434694	0.30992488123166057	-0.9519915731906899	-0.5343798734935081	0.2536089084795117	0.2161301789768315	0.07081540155598447	-0.06188610530293752	-0.25684671056956426	0.8852903048175372	-0.7029880402362517	-0.4041239377211198	6.260291434755233	6.256349875490533	6.241067425555827	6.227111486794292	6.206607889416867	6.326724040478895	6.159688142812651	6.191119052765743	1	9	7	4	10	1	5	8	2	11	2	5	5	8	6	2	3	8	7	2	1	4	4	3	8	6	5	4	9	11	2	4	2	4	2	1	5	8	2	2
chr14	42690000	42700000	chr14	44360000	44370000	0,0,0	2.4684417	0.9805992	1.4944056	3.0397556	3.1395464	4.8551793	1.189653	7.557184	0	0	0	0	0	0	0	0	1	loop_11277	static	0.9328280358617628	0.3867041097026163	0.11773847203428084	0.1536153551931976	0.5663152002151494	0.09420446424771099	-0.5499201914786795	-0.19791227412391763	-0.18267164787083415	0.397500742620057	0.07428069337066111	0.20523282566219364	0.7153562109258046	-0.07518917658928206	-0.8599241556643452	-0.2745854924542364	6.181277488259686	6.225889751404762	6.201035797429672	6.211105340691211	6.250331196786469	6.189542335692772	6.129200265026463	6.174209787885732	1	4	3	4	8	1	7	4	4	5	3	2	3	6	7	2	4	3	5	5	3	8	1	7	6	1	5	3	3	8	2	2	1	2	5	2	2	2	3	5
chr14	42690000	42700000	chr14	43470000	43480000	0,0,0	2.5650067	0.98802847	1.752504	1.0588167	1.6610576	3.4845114	0.5711802	4.4256816	0	0	0	0	0	0	0	0	1	loop_11278	static	0.9341728053021303	0.22550254454145915	-0.23827583903192262	-0.12359829653013804	0.012899079137045742	-0.1645485169006292	-0.09582965405599796	0.6515166434062017	0.055008187687252276	0.3886708879769499	-0.3372919965116088	-0.2719278297899642	-0.05347381692324438	-0.2037229979942875	-0.25499731406870463	0.6777348796236304	6.248276073419802	6.281684022580449	6.2089970512274855	6.215541632797042	6.237414322041163	6.222370635712748	6.217236799227058	6.3106265298751545	3	4	5	6	8	3	4	4	8	6	7	4	2	7	2	2	1	6	7	5	3	3	4	11	2	2	5	4	8	3	2	4	4	2	10	1	14	8	4	7
chr14	42690000	42700000	chr14	45270000	45280000	0,0,0	3.5139103	0.99904364	1.4623754	4.226205	4.2297726	3.1964643	1.8250648	6.953091	1	1	1	0	0	0	0	1	1	loop_11279	static	0.732589948361033	-0.08947508509310988	-0.5366319795643519	-0.31194344732878276	-0.5757541978224152	-0.8961170172221523	-0.6163720732571857	0.10462958344858461	0.6836718516580297	0.4877689288672348	-0.4248297887509902	-0.05884459814413416	-0.2465715080535979	-0.8796629489559533	-0.24190497511635375	0.6803730384957482	6.396038138124072	6.375212706714938	6.27819903419246	6.31710503607933	6.297148754517655	6.229848061958302	6.2976448296155585	6.395687458275788	7	8	8	9	17	4	10	7	6	11	4	4	6	17	3	2	5	11	5	12	5	9	4	5	5	2	9	2	3	9	6	6	6	6	4	3	4	10	13	14
chr14	42690000	42700000	chr14	44260000	44270000	0,0,0	4.641781	0.99979	2.0805163	4.026415	5.2887945	4.8903522	1.7387675	8.469388	1	1	1	1	0	0	0	1	1	loop_11280	static	0.7894410619989045	-0.1353880580442783	-0.4552133436706721	-0.568017386351366	-0.4947591954939228	-1.1155021464337274	-0.9235018826871335	-0.6344044692664488	0.7728132810910866	0.47418203720460184	0.1804356675235305	0.12353420037873462	-0.07027360735183226	-0.6620282206658188	-0.7066473549550683	-0.11201600322522347	6.3525917261663025	6.313242738011627	6.274537402727108	6.267039810956318	6.2415028275133775	6.163530593373611	6.15765137670569	6.236002662763723	5	9	6	11	10	2	4	8	10	7	8	7	2	7	6	5	6	5	3	5	1	13	3	4	5	4	4	0	5	5	0	5	2	8	5	1	7	5	4	5
chr14	42690000	42700000	chr14	42980000	42990000	0,0,0	2.082145	0.9444553	1.3775489	0.5372605	1.2599119	2.4133024	0.3404099	2.8908672	1	0	1	0	0	0	0	0	1	loop_11281	static	0.7534126047649193	-0.6253164459139688	-0.6030672579524612	-0.51352386169873	-0.3380499073875825	-0.6684164528605865	-0.7044609856572454	-0.5644934391788969	1.2440627230635164	-0.33367897686089393	-0.190853898484471	-0.23770047407326406	0.26907728671136766	-0.20433592463396663	-0.37919074622809174	-0.16737998949418803	6.6110751805331525	6.449583990583308	6.464202981678487	6.459407957729211	6.51127965740803	6.462823016601871	6.444925591941639	6.466605675031777	16	14	12	24	30	4	16	15	10	7	10	9	9	17	18	3	22	9	11	15	6	17	7	22	15	8	13	9	15	12	7	11	10	8	17	4	15	10	10	15
chr14	42690000	42700000	chr14	43030000	43040000	0,0,0	2.773949	0.968831	1.4797955	1.6222684	1.7174243	2.0266745	0.6197493	3.4686909	0	0	1	0	0	0	1	0	1	loop_11282	static	0.991861980404434	-0.1907433189733525	0.06581214425605374	-0.2111509727945373	-0.046553327519915526	0.12411276133812381	-0.07615651764581263	0.14674532777035243	0.0360095081636453	-0.13631312125544143	0.21104252945813975	-0.556959654086629	-0.14410842295468007	0.1929753307077619	-0.10172646808215104	0.4990802980493277	6.461999912182593	6.4448936893203115	6.479375191799761	6.403136704987415	6.444119860783715	6.477581686620766	6.448327057295471	6.507968292304815	5	11	9	24	17	8	9	12	9	8	7	12	13	21	14	2	10	8	13	17	4	6	10	20	15	4	9	10	21	25	6	15	10	7	17	6	12	14	13	14
chr14	42690000	42700000	chr14	42900000	42910000	0,0,0	2.3575354	0.93412006	1.4245243	0.91771626	1.2232345	1.9044552	0.41034812	2.7202032	0	0	0	1	0	0	1	0	0	loop_11283	static	0.9574801244308486	0.30106639383645284	-0.1595238560044394	0.08170221918431844	0.09271939209630498	-0.1391481532413975	0.2132377778097528	-0.28254435559856284	-0.05737329461343352	0.5958728476017315	-0.20235473914968127	-0.37867090052878116	0.2098978684281035	-0.1031277223089843	0.2874258796324416	-0.35166993906140737	6.41430087345545	6.50953661353295	6.393164253924727	6.3674593947125135	6.453265921036628	6.407630406533698	6.4645686093291985	6.3713958229314835	3	7	10	23	16	11	9	13	11	12	6	8	6	21	11	0	14	14	11	15	6	10	13	13	10	5	7	11	16	10	7	16	4	22	11	4	7	5	6	17
chr14	42690000	42700000	chr14	44610000	44620000	0,0,0	3.2614422	0.99386704	1.6118951	2.2985744	2.8768208	3.0514252	1.2118602	5.0946026	0	0	0	0	0	1	0	1	1	loop_11284	static	0.9113284566145013	0.5618072996449346	-0.21437468812254307	0.13311795812479654	0.034993646733998136	0.05463117485122585	-0.635925864145485	0.40030645445698365	-0.074875872197746135	0.8505007068159534	-0.727405022060753	0.1520353569207948	0.10576429382320449	0.08686328990945111	-0.8120634947979168	0.4191807415870309	6.191029784622194	6.28726310423001	6.123170874361993	6.214627119296085	6.209815220978527	6.207849635948831	6.114366927893941	6.242408552031004	1	3	4	6	7	4	5	7	4	5	0	3	2	10	3	2	2	4	6	6	3	5	4	4	2	3	2	7	2	6	1	6	1	1	3	1	5	6	4	7
chr14	42690000	42700000	chr14	43330000	43340000	0,0,0	3.001754	0.9860805	1.4569317	2.2375653	2.318779	2.2859635	0.9319109	4.2749104000000004	0	0	0	0	0	0	1	1	1	loop_11285	static	0.9408568725707379	0.06804801798861976	-0.12566374376935557	-0.05905554709240092	-0.1448631728442517	0.36969068006549455	0.6180353251723815	0.44213877260550677	-0.27842392272670496	-0.14280126169866908	-0.46660745695499634	-0.20951859206815995	-0.3133509430357021	0.18111376775209445	0.7391300779261796	0.49045833080597023	6.203813116570612	6.218216152148499	6.183828151535142	6.211130816440665	6.200103890455102	6.252615710880262	6.311876668507523	6.285467895859658	1	4	4	5	9	1	5	4	7	3	1	8	5	6	1	3	4	3	2	7	2	6	2	4	4	1	7	6	5	9	7	10	3	6	5	5	3	2	9	6
chr14	42700000	42710000	chr14	43270000	43280000	0,0,0	1.9200925	0.9468004	1.352118	0.76921475	0.9714813	2.2502625	0.33977345	2.934009	0	0	0	0	0	0	0	0	1	loop_11286	static	0.9213500063361947	-0.06498415825440723	-0.1789724065179692	-0.1580841127643456	-0.2297554948535859	0.29913261954148385	-0.9649473936152065	-0.29841498949814166	0.12843800420142334	0.2608525948433677	0.10397268540364152	0.06507259022727835	-0.33742156859122097	0.7856019158089882	-0.8801712391454231	-0.12634498274807346	6.21666017050441	6.228239930427508	6.214520659165464	6.211118815298076	6.175920385072433	6.2741296705772305	6.128456500217379	6.194379198240992	1	4	6	9	4	3	6	3	5	2	4	4	5	4	4	2	3	4	5	5	1	3	1	5	8	3	8	4	6	7	3	3	1	2	2	3	3	6	1	3
chr14	42700000	42710000	chr14	43890000	43900000	0,0,0	3.4450958	0.9986594	1.4462796	3.6980422	4.1480627	3.3281355	1.6693827	6.615284	0	1	0	0	0	0	0	0	1	loop_11287	static	0.9569609658346839	-0.10658562685072764	-0.8551426697570008	0.36962598751095627	-0.2207634860900604	0.3498836194374098	-0.40321134073351583	-0.266321651144354	0.30353320719098154	-0.06183199312227117	-0.5311205901703978	0.3592219805038748	-0.2986880276230826	0.5722528747692155	-0.3506302842797398	0.007262832731404087	6.137929350484019	6.095526474647788	6.041062650247078	6.144392374708095	6.068037876901234	6.169115918578912	6.062009658948956	6.103545353618986	3	3	1	3	3	1	3	0	3	3	2	1	3	0	1	3	0	3	3	6	0	2	1	5	2	2	2	3	3	6	0	2	2	2	3	1	1	1	4	2
chr14	42710000	42720000	chr14	43700000	43710000	0,0,0	2.6552486	0.9889107	1.6139581	1.4542251	2.0316558	3.2095945	0.7000566	4.502239	1	0	0	0	0	0	0	0	0	loop_11288	static	0.9183870087263064	-0.6642538342218538	-0.6518540003530715	-0.5724316017636514	-0.8488220727297626	-0.7455480828198108	-0.9268930461851425	-0.4364734112674473	0.6392514273441324	0.022934625158838196	0.012394439277376278	-0.3975999730971998	-0.13647737132542442	-0.1572599544943858	-0.403855671510123	0.42061247864679446	6.298637791212926	6.232703631077941	6.231576031925529	6.187714438108675	6.2156495834414605	6.213426242844835	6.187045197517714	6.275247587661699	1	9	7	5	18	3	2	4	3	8	3	4	4	6	7	0	4	8	5	6	4	3	4	3	4	2	4	2	6	8	2	6	1	5	4	4	4	4	6	5
chr14	42780000	42790000	chr14	43890000	43900000	0,0,0	3.0332	0.9951046	1.5370784	2.2689285	2.9656715	3.3031833	1.1697022	5.3200088	0	0	0	0	0	1	0	0	0	loop_11289	static	0.7055161991254214	-0.38576230160640135	-1.3120838083256947	0.7357953918006215	-0.18106884789855737	1.0815844242295027	-0.2589983895188128	-0.11284408972884293	-0.00487758019801372	-0.2804578530118782	-0.79461544249925	0.39401235047682714	-0.3463562832845941	1.026537698986115	-0.19360384213897056	0.19936095166976264	6.042446034873367	6.011162407302933	5.952795694846344	6.0877276651780745	6.00368167608412	6.159531380406229	6.02102199740132	6.065631011436618	0	2	2	2	2	0	2	1	1	1	0	1	0	1	1	0	3	3	1	5	1	0	0	4	1	1	3	4	2	6	0	2	1	1	2	1	1	1	1	2
chr14	42780000	42790000	chr14	45570000	45580000	0,0,0	1.8939676	0.95810896	1.3827974	1.2673898	1.457105	3.8313496	1.1145079	4.9579186	0	0	0	0	0	0	0	0	1	loop_11290	static	0.9886963995938767	1.0277045569905	1.1898016923692962	0.6165668537684965	0.7235997086268368	1.3756824248584945	0.5065227625242839	1.3112746841931016	-0.5106815090847314	0.05310820621370653	0.20181569257359083	-0.11972962250262491	-0.01921399167037303	0.4125964710073481	-0.322473764499192	0.3045785179622625	5.926724199921441	5.992448471375886	6.0097841746276766	5.972299752688927	5.984017448891911	6.034356125344845	5.9486646797835485	6.021763839470792	0	0	0	2	1	0	1	0	2	2	2	0	0	3	2	0	1	0	2	1	1	1	0	0	2	1	2	2	0	1	0	0	0	2	2	0	1	1	1	3
chr14	42810000	42820000	chr14	42990000	43000000	0,0,0	2.8857882	0.96587074	1.3086369	1.8073667	1.9808933	1.771401	0.6196258	3.3779495	0	0	0	0	0	0	1	0	0	loop_11291	static	0.7864055119860481	0.3781248255454743	-0.05841196437033674	0.5758654738574353	0.004467703764422902	0.25245218434791955	0.9052767869547079	0.15272479648261675	-0.3920494247156103	0.19423510742181638	-0.3593052398512126	0.46692608992673196	-0.8455069698122551	0.04963900468426868	1.0628153531662663	-0.17675392081997565	6.23526762083174	6.298648076602292	6.238807440231333	6.328127412672563	6.186246464199752	6.283016473870526	6.392546190625325	6.258542202394566	3	8	2	5	7	3	6	5	7	6	6	4	4	4	6	4	10	7	6	6	2	4	0	7	9	4	5	6	6	7	8	10	9	6	9	3	9	5	2	4
chr14	42850000	42860000	chr14	43700000	43710000	0,0,0	1.7577418	0.96742576	1.3733894	0.6482533	0.8459201	2.8483644	0.49924985	3.4245894	0	0	0	0	0	0	0	0	1	loop_11292	static	0.9982869081975408	0.1506184482004135	0.08897477822066706	-0.1058560008057237	0.27740901228960096	-0.3051137445945698	-0.12417359637315346	0.10334280030607876	-0.1893233399411326	0.2763948529084152	0.21713962301353548	-0.5221093445499346	0.43329265191404664	-0.33989146784337543	-0.055649946831340925	0.18014697132980434	6.18264754333311	6.233342955249292	6.226892770708875	6.146422367158742	6.250421949953504	6.166257560329122	6.197198462386693	6.222865962772719	4	6	0	6	6	2	4	3	6	5	3	4	5	5	6	0	7	3	3	5	3	5	3	5	7	1	2	3	6	5	4	3	1	6	4	3	5	5	1	5
chr14	42890000	42900000	chr14	44280000	44290000	0,0,0	4.561117	0.9997624	1.3617272	5.58119	6.3565493	3.3847728	2.2657282	8.345831	0	0	1	0	0	0	0	0	0	loop_11293	static	0.9720965550394431	-0.2292700941006406	1.2067152858363173	0.864085892710947	-0.32755411812207696	0.4542899969803459	-0.34551118677965414	0.5878850780649657	-0.10243440943289692	-0.40338825524667543	0.5699375925576309	0.5540370431530524	-0.40970306268857526	0.23857194260476475	-0.5737160547563059	0.12669520380897956	5.953686856026996	5.922659251884275	6.023006762067739	6.021367454381728	5.922008210708792	5.988843775429598	5.905098873071386	5.977309557766594	0	1	1	0	1	0	0	1	0	1	1	1	0	4	1	1	2	1	0	1	0	1	0	1	0	0	1	1	1	1	0	0	2	0	0	0	2	1	1	0
chr14	42910000	42920000	chr14	43720000	43730000	0,0,0	3.539025	0.99580634	1.5647032	3.0471115	3.248648	2.7662103	1.851128	5.474754	0	0	0	0	1	0	0	0	0	loop_11294	static	0.9831674804710843	-0.37430258024412627	-0.40953153016332294	-0.5224819999929429	0.4720581692926243	-0.7282380713648354	0.3731499023943933	-0.06234088491338556	0.053939291249068114	-0.39412921719781	-0.27386861046448635	-0.3467306013743776	0.397073835038164	-0.236229301497273	0.6135176219288131	0.1864269823178891	6.020738179308018	5.957615201968951	5.974557270894802	5.964292622265451	6.069078273788052	5.979859819951933	6.099570432905502	6.039402774929859	0	3	0	3	3	0	0	4	0	1	0	5	0	2	0	0	0	3	2	0	0	1	2	7	1	0	2	0	2	1	2	1	1	3	2	0	3	1	2	1
chr14	42950000	42960000	chr14	44250000	44260000	0,0,0	1.9010926	0.931203	1.3056052	1.3030945	1.4799612	3.1967895	0.82369184	4.3550954	0	0	0	0	0	0	0	0	1	loop_11295	static	0.9984023867651476	-0.075868999616565	0.36361051809745093	-0.418949805826032	-0.3891016060999844	-0.3081421401173762	0.17880390263029014	-0.13873890173471579	0.3391546440796728	0.11779486740277732	0.5318062854799324	-0.5697225406492634	-0.1566269424633985	-0.13325788752407972	0.15363046269566902	-0.28277888902132486	6.099991411979225	6.071336421628528	6.124930138464427	5.982337394843172	6.035812558929597	6.038837679635101	6.075975334138944	6.019482208106125	1	3	3	2	1	2	4	1	1	0	3	2	1	5	2	0	0	2	5	0	0	1	1	2	3	0	1	3	1	3	0	5	1	3	2	0	0	3	1	4
chr14	43120000	43130000	chr14	45260000	45270000	0,0,0	2.9084196	0.9918715	1.8730316	1.7566268	1.7988237	3.251429	1.2865764	4.812875	0	0	1	0	0	0	0	0	1	loop_11296	static	0.923734364500314	0.251499524010148	0.12784131967377363	0.18794349097676713	-0.18931289184520192	-1.0333276335068098	-1.2973886855192533	-0.16320569409818894	0.11467237361958046	0.09427774981389345	0.42910900638884875	0.23441935818917659	0.07927847026214666	-0.4580320387061293	-0.5474989681074871	0.05377404853997922	6.076138394601377	6.073581318044023	6.115562438412536	6.091152263451035	6.071700709385369	6.004332754006881	5.993115396432144	6.068502966709849	2	1	0	5	3	0	1	6	1	3	3	1	3	4	1	1	5	0	3	2	4	1	2	0	1	0	1	2	1	1	0	1	1	1	1	1	3	0	1	3
chr14	43150000	43160000	chr14	45270000	45280000	0,0,0	2.7651236	0.989606	1.6814101	1.570681	2.0113952	3.1708426	0.86579186	4.5670033	0	0	0	0	0	0	0	1	0	loop_11297	static	0.9290037923507702	0.5037499817408537	0.5912823603169238	0.8051478924496088	0.47194243936080915	0.20567357565724884	0.7913610934696782	1.4247789930635502	-0.4096510197579402	-0.1696827069622705	0.14384019502779485	0.07834224868537774	-0.23893172072488816	-0.23106071945693943	0.06979977499134798	0.7573439481975328	6.045113932010158	6.076158679653744	6.116719198913027	6.108245716761636	6.067199921175252	6.068218194151459	6.107140575266105	6.196088299664946	1	4	0	2	1	0	3	3	3	1	1	4	2	3	2	1	3	3	0	6	0	1	3	5	1	1	3	2	0	3	1	0	5	2	5	1	1	4	5	8
chr14	43160000	43170000	chr14	44630000	44640000	0,0,0	2.2076511	0.9849397	1.3487309	1.4645383	1.8186163	2.8943148	0.6577878	4.1961265	0	0	0	0	0	0	0	0	1	loop_11298	static	0.9916409574912367	-0.11063067712115968	-0.7312502798772319	-0.38118933544104705	-1.0484222388142068	-0.52811169758295	-0.8222262173372782	-0.4972464200621966	0.15096528440266802	0.5982504841181412	-0.04999484760037752	0.2339939260757061	-0.5623067421636986	-0.24101202416282977	-0.08749814416863733	-0.04239793650097603	6.076127356445909	6.116404002862696	6.058031519191052	6.083603828382066	6.011899420374531	6.040831014267497	6.054654463531028	6.058715597498147	0	1	4	5	2	2	2	2	1	2	1	2	1	1	2	1	2	1	3	1	0	1	2	1	1	0	1	2	2	3	1	2	1	1	1	1	0	2	2	2
chr14	43160000	43170000	chr14	43970000	43980000	0,0,0	1.9163023	0.9719536	1.3135351	1.1349025	1.189227	2.565463	0.57792294	3.5742652	0	0	0	0	0	0	0	0	1	loop_11299	static	0.9904763811336557	-0.41890630871981266	0.011693167529239164	-0.6638103271043486	-0.46749370677449825	0.11315298136115333	-0.9546646846499018	-0.1133396033883735	0.1407434450387996	-0.26289201373114585	0.21276579010930152	-0.21754824055759792	-0.10503442807800849	0.28732630920204133	-0.21919096330566182	0.1638301013222916	6.066986403861407	6.016600349107147	6.07597699609855	6.022260639322605	6.036305805556224	6.085284430110819	6.022055577263433	6.069868324917446	0	5	1	3	2	0	2	3	2	0	0	5	2	2	2	0	1	2	1	2	0	3	1	2	1	4	1	0	2	3	1	2	1	1	0	1	0	3	2	2
chr14	43170000	43180000	chr14	43920000	43930000	0,0,0	4.1435404	0.99627113	1.6778306	3.2137141	3.5928104	2.7355964	1.3392954	5.5922313	0	0	0	0	1	0	0	0	0	loop_11300	static	0.7332871615445447	0.4506676416009353	0.803865952013892	0.5306972592702894	1.4025091769649296	0.6568292780334045	0.15780013854456226	0.7093310062961931	-0.6335077524920993	-0.09025732415261539	0.2652491142929451	-0.20996632157404546	1.1503974199844917	0.08505258085003115	-0.707660607644155	0.1406928907354591	6.141429960961665	6.198027381098316	6.235065082696618	6.185555747266554	6.327282424694116	6.216291680268552	6.133704499409428	6.222088450654439	2	5	1	3	3	2	4	3	4	3	5	5	3	9	3	3	8	1	1	5	5	4	7	7	9	2	4	4	7	4	2	3	6	3	0	2	3	5	3	6
chr14	43180000	43190000	chr14	43690000	43700000	0,0,0	8.536042	0.9999982	2.2318275	9.411845	10.580183	4.880455	3.9811487	13.246539	0	0	0	1	1	0	1	1	1	loop_11301	static	0.6784398812629252	-0.06301193896637423	0.21778267058949635	0.08641758506143213	-0.6254929637037514	-0.2600536617291431	-0.324851270094955	0.0974098593718473	0.2770887737284176	0.09310364186586048	0.5797170335204012	0.36116874116287406	-0.877981448802686	-0.41572575733889805	-0.2360099819156338	0.21863899777966034	6.531147335524459	6.507621841635791	6.569843284507952	6.541898327955284	6.38345280615652	6.442559720581852	6.465539307756188	6.523673580265236	9	17	14	18	17	7	20	16	15	4	13	15	12	25	22	6	17	18	15	16	3	9	16	9	6	2	20	15	11	13	11	13	11	8	11	3	24	10	15	17
chr14	43210000	43220000	chr14	43240000	43250000	0,0,0	2.2931159	1	1.4734932	0.8111197	0.8578079	1.5411569	0.44082224	2.2621522	1	0	0	0	0	0	0	0	0	loop_11302	static	0.9497080599375902	0.13282116814581799	-0.2664760226634676	-0.3828940318619377	-0.4148508295515928	-0.07534389095910338	-0.03590612477631247	0.0027664086717938243	0.06946900151543081	0.6904088737093205	-0.2569931244002266	-0.48987895869417525	-0.45806261371794776	-0.035909781929886066	0.24879307188399447	0.23217353163349003	6.429805069848103	6.491338806383541	6.397453411749684	6.374374952446292	6.377527880252926	6.41936227081502	6.447575679523296	6.4459287206841065	3	8	11	21	19	9	15	8	11	11	10	11	7	16	6	4	6	8	11	12	8	8	5	6	12	5	3	13	17	17	7	10	11	9	16	4	13	13	8	12
chr14	43210000	43220000	chr14	43620000	43630000	0,0,0	1.969734	0.94615626	1.2806649	0.92702097	1.1336601	2.0979536	0.3213851	2.9219723	0	0	0	0	0	0	0	0	1	loop_11303	static	0.9650132871932521	-0.3020204305647509	0.11739044191034527	0.6380292420607124	0.5386049532181563	0.7517440222603202	0.11206550077547572	0.6825748416202545	-0.07276152039253331	-0.2748524196556326	-0.2722011891430858	0.04650152882097914	0.27102285888543887	0.4923727103351716	-0.1969424813555025	0.006860512505186022	6.102943946936065	6.079335959315872	6.079645672506059	6.116876096278989	6.143104376720903	6.168962169287572	6.088437293743034	6.112245285956269	3	1	2	1	3	1	2	2	1	1	1	3	4	3	0	1	0	5	6	2	1	4	4	1	3	3	5	1	2	5	2	3	2	0	3	0	1	5	4	4
chr14	43210000	43220000	chr14	43500000	43510000	0,0,0	3.5039983	0.98850054	1.4100264	2.4559689	2.9420328	2.2828357	1.0523442	4.465919	1	0	0	0	0	0	0	0	1	loop_11304	static	0.8710672632882114	1.2253401869504588	0.7851485196789482	-0.03136184754317345	0.5604729774006842	0.8663084196265308	1.0650046749180353	0.869797824154352	-0.7027373801491429	0.5087116716999356	-0.12707833781329472	-0.3808313126522194	-0.33669390269589605	0.1780156056379196	0.5122491174604076	0.3483645385122962	6.062908322734749	6.216874478237498	6.136070301353299	6.103820187389611	6.109429723601185	6.174845470204732	6.217324061258103	6.196495551360544	0	1	3	2	5	1	9	5	4	2	0	2	3	9	5	2	3	2	1	1	0	1	3	6	4	2	3	1	3	10	6	5	3	2	3	2	5	2	3	4
chr14	43300000	43310000	chr14	43660000	43670000	0,0,0	2.1111822	0.90177065	1.370893	0.74362576	0.8996773	1.6596899	0.32070246	2.3206906	0	0	0	0	0	0	0	0	1	loop_11305	static	0.9619395209053314	0.5658724269037382	0.6855114765709337	0.2976408575737368	-0.6080082223179188	0.35553326070406827	-0.7167134092026985	-0.03831056700747425	-0.029794460767330243	0.38081934411747886	0.5687834902097855	-0.07326682617788123	-0.5115806719764853	0.3745786779682088	-0.6543038113688093	-0.05523574200496879	6.028367287866004	6.076654186120331	6.09875818138266	6.023255073759995	5.971710737393912	6.075920303314142	5.9549269429174725	6.025375472822362	0	3	2	1	1	1	2	2	0	4	2	1	2	5	1	0	3	2	0	3	0	2	0	1	1	1	1	1	1	5	1	0	0	0	3	0	1	2	1	2
chr14	43330000	43340000	chr14	44370000	44380000	0,0,0	1.9171954	0.9109842	1.2703774	0.6659665	0.9422987	1.8272222	0.4959419	2.4191926	0	0	0	0	0	0	0	0	1	loop_11306	static	0.9641763955328273	0.2658461919643188	0.23679071262214985	0.9214106705345713	-0.7764391733289231	0.8519255772698903	0.44415364901787585	0.24417185237662759	-0.14416183046490544	0.06610643426514694	-0.024419853596622756	0.6144027472142954	-0.7635431848855931	0.3293729156689991	-0.0242624997653082	-0.053494728436029725	6.015580535508862	6.041014406683007	6.030064423592093	6.107335864211136	5.940660691583636	6.072858897248868	6.030083456978228	6.026547551362139	0	1	2	2	1	1	1	2	0	2	0	3	1	1	2	1	2	1	4	2	0	2	1	0	0	1	0	5	3	1	3	0	0	2	2	0	1	1	2	2
chr14	43360000	43370000	chr14	45260000	45270000	0,0,0	1.8765115	0.9594834	1.2484646	1.4789064	1.8742476	3.6834018	1.0096474	4.9979854	0	0	0	0	0	0	0	0	1	loop_11307	static	0.9202617355354238	-0.6891844349634003	-0.7088166492113689	-1.1860301572411054	-1.129548024190179	-2.370292959578243	-0.7786136947484356	-2.17458200322348	0.8378838655256093	-0.003113726264684069	-0.01439938827888152	-0.17044552354818263	0.14396617685384233	-0.633804070734044	0.4128217271701927	-0.5729090607238401	6.053401783249125	5.955692264043572	5.95438106336941	5.93625117453276	5.972780430239051	5.882416845745997	6.00401684139361	5.889491803163471	2	2	2	1	0	0	0	2	2	0	0	0	0	3	2	0	2	0	0	1	1	0	1	0	1	0	0	0	0	1	1	1	1	0	1	0	0	0	1	0
chr14	43380000	43390000	chr14	44620000	44630000	0,0,0	2.6808953	0.97199833	1.3488088	1.7110163	1.9207095	2.0549595	0.86213726	3.575863	0	0	0	0	0	0	0	0	1	loop_11308	static	0.8842626378863664	0.42701986712234263	-0.0031537196908347437	-1.1590765065289723	0.9015705005137532	-1.2800824312987418	-0.6669714887790938	0.3623268462633164	-0.004616863023877316	0.4661099772732244	0.0845445657561678	-0.49407114479275965	0.599301498845187	-0.5184599733366	-0.2461881555068831	0.1133800947855587	5.9839385877249285	6.044480328565481	5.995405934925203	5.920988248497517	6.061610532095152	5.917851520334377	5.952869302245493	5.9991145679923035	0	1	0	2	3	1	0	2	1	2	2	0	0	3	1	2	0	0	0	0	0	2	1	3	3	0	1	0	0	1	2	1	0	0	0	0	0	2	1	3
chr14	43470000	43480000	chr14	45270000	45280000	0,0,0	2.1360111	0.9702975	1.4525901	1.2713206	2.0481539	4.2383723	0.7334386	5.3684354	0	0	0	0	0	0	0	0	1	loop_11309	static	0.871394500630639	0.8937422996119527	1.4272572305101145	1.6751296851872632	0.1698586521666755	1.0808130296581284	0.9595056314515252	0.9706629058237841	-0.7945664704113655	-0.14487506789917926	0.43859733237646187	0.8807882769890154	-0.6801317228057309	0.2918635900735839	-0.2232284389953189	0.23155250067254718	5.998497126294175	6.065436447470857	6.125553060140744	6.171113093024641	6.010287622973253	6.110434717700797	6.057363504758672	6.104220716148181	0	1	1	1	2	1	3	3	1	0	1	6	1	4	2	3	3	3	3	2	0	1	1	2	1	2	3	1	2	2	0	3	1	2	3	2	1	2	2	1
chr14	43540000	43550000	chr14	44680000	44690000	0,0,0	5.3982043	0.997699	1.8001038	3.6027715	4.5255623	2.8725922	1.8628922	6.0750556	0	0	0	0	0	0	0	1	0	loop_11310	static	0.6579224903974178	-0.9083453625520043	-0.6270569601879099	-0.43289630326438483	0.6725906003460881	1.6052616105820556	0.10293197223954204	1.995190489251483	-0.18435337829824422	-0.7972127950014699	-0.4491756679533224	-0.49334909325473086	-0.04202480777601305	0.9797284722388906	-0.08961703078839316	1.0760043008332891	5.92045077900043	5.851412912604454	5.890618870811383	5.885642788285612	5.936483919013031	6.0515831807895335	5.9311227130916295	6.062428535548731	0	1	0	1	0	0	0	0	0	0	1	0	0	0	0	0	0	0	0	1	0	1	0	0	2	1	1	1	2	1	1	0	0	0	1	2	0	3	1	1
chr14	43570000	43580000	chr14	45280000	45290000	0,0,0	1.8863977	0.9564509	1.3024747	1.2683192	1.7412169	3.7838335	1.2709994	4.911228	0	0	0	0	0	0	0	0	1	loop_11311	static	0.8001510426365652	-0.03614632659581796	-2.4344894819075247	0.09366850359490107	-1.0928253136386343	-0.20603881597259077	-0.3111645577220627	0.06117635221696716	0.26435134344205585	0.22659528978178325	-0.8129586947153139	0.11568698264788349	-0.3970891560040017	0.19308782774116476	0.18427095605362281	0.22605545105282854	6.079144363171176	6.073626957444862	5.921713805755701	6.057419592809181	5.9824860727656874	6.0687304111956	6.067441975206639	6.073548069187068	0	2	4	5	1	0	1	2	5	2	1	0	0	1	0	1	0	7	3	0	0	1	0	3	1	0	3	3	2	2	2	0	3	2	1	0	3	1	1	6
chr14	43620000	43630000	chr14	44980000	44990000	0,0,0	1.7857356	0.9620334	1.2556999	0.9021369	1.0661222	2.4694881	0.7259199	3.2713878	0	0	0	0	0	0	0	0	1	loop_11312	static	0.9996307906179495	0.13574478788915387	-0.5322694709419721	0.08372804377515587	0.3503103574013482	-0.1778981239306027	0.3178897368001453	-0.20048018167409729	0.19195666006843892	0.24758793482514024	-0.24842993693544396	-0.25926041468701516	0.08608708653983617	-0.08718965616154421	0.26180211906276774	-0.19255379271218281	6.019519109302997	6.026131546690395	5.967173934548819	5.965886603702616	6.006935253742434	5.986339255954928	6.027821071219453	5.97381547757909	1	1	0	3	1	1	2	1	0	1	0	1	0	1	2	0	0	0	5	1	0	4	0	2	1	0	2	1	2	0	1	1	1	0	3	0	2	1	0	1
chr14	43620000	43630000	chr14	44620000	44630000	0,0,0	1.9548244	0.9341961	1.3784544	0.74832904	0.87955153	2.0561771	0.37533936	2.7213585	0	0	0	0	0	0	0	0	1	loop_11313	static	0.7920352974333164	-0.6900953338614797	0.7477066932578736	0.8854913618182505	-0.20512872769902005	0.04613302047944102	0.0529156566096537	1.7730400179695711	-0.03081139752519716	-0.6333738964565345	0.2720574255465943	0.2801213485070229	-0.48662092929829404	-0.1461622347484067	-0.36630024729035504	1.1110899312651425	5.99550627007705	5.9217340760549915	6.032586734955816	6.033574007297309	5.93970115562883	5.981383777623023	5.95443211003389	6.135310135287665	1	1	0	1	1	0	1	1	0	0	0	2	2	2	1	0	3	1	1	2	0	0	1	0	2	1	2	0	0	1	0	2	2	0	0	2	1	2	5	1
chr14	43690000	43700000	chr14	45260000	45270000	0,0,0	1.8916519999999999	0.9712731	1.3028005	1.2877406	1.9865427	4.2633767	1.3014678	5.4080353	0	0	0	0	0	0	0	0	1	loop_11314	static	0.9895619352646042	0.40547722532369923	0.2514213652681308	0.2496105763787723	0.4190912603064551	0.3025558441051321	-0.8790708162265823	-0.013820739383975664	0.18906061128179882	0.4904873633084636	0.3271191327955752	-0.16341276530538884	0.3837323856070772	-0.14859984289632885	-0.8265669726265032	-0.25181991216468935	6.068803639831292	6.105726476820394	6.085714920102655	6.025627919895275	6.092649679180698	6.027442407546966	5.94439579789242	6.0147986134378675	1	2	1	1	3	1	2	2	1	3	3	1	2	2	1	0	1	6	2	0	1	1	1	4	2	0	1	3	0	6	0	3	0	0	1	0	3	3	1	0
chr14	43790000	43800000	chr14	44620000	44630000	0,0,0	1.7568239	0.9208832	1.3447526	0.57761997	0.6410139	2.0236535	0.4250782	2.5370932	0	0	0	0	0	0	0	0	1	loop_11315	static	0.7933436233373026	-0.4261538070921052	-0.400081586907141	-0.8142046643452566	-0.2542948795805448	-0.3407017623867003	-0.18618746631119187	0.7700103501970388	0.2901394655681073	-0.03345401215150838	-0.022229076916744982	-0.6268987165955784	-0.14913591999683787	-0.05073664447280385	-0.05840761448766638	0.6507225190530337	6.172857607418897	6.131346605306427	6.132786554941772	6.055218728584642	6.116506776164064	6.1291295662243845	6.128145523978739	6.21911368155369	3	1	4	5	4	1	2	2	2	4	3	4	3	2	1	0	4	1	3	1	1	5	4	0	3	1	1	4	5	2	2	3	5	0	4	0	8	7	6	5
chr14	43880000	43890000	chr14	45260000	45270000	0,0,0	4.016218	0.99916834	1.5030383	4.264735	4.802583	3.3019135	1.6196127	7.092789	0	0	0	0	0	0	1	0	0	loop_11316	static	0.9439819198844112	-0.0019979667697358743	-0.7173134596248572	-0.34588652820033117	0.05689516784291789	-0.9796994832372491	0.2775868207967596	-0.22125359848681575	-0.09961574604183701	0.2969053154783647	-0.2516120225279404	0.016370141971220123	0.42689227691837456	-0.9913725861877842	0.5701652549096428	0.0322673654799388	6.099563672266511	6.143917976524386	6.082561576419491	6.112537695252397	6.158458140457072	5.999812970348603	6.1744844600512785	6.1143159369570315	0	5	1	6	3	1	2	3	4	2	2	2	1	3	1	1	2	3	2	2	3	4	2	2	2	0	0	2	1	4	2	2	2	6	4	3	2	2	3	0
chr14	43960000	43970000	chr14	44610000	44620000	0,0,0	3.1910295	0.98678476	1.462604	2.4049904	2.4594355	2.1890647	1.0004413	4.326834	0	0	1	0	0	0	0	1	1	loop_11317	static	0.978379637521944	-0.49768134578027307	-0.21561760712258332	-1.098356849638165	-0.4471576162584535	-0.6803810905042911	-0.3973862457795259	-0.2907984763179776	0.44487578965591945	-0.26665458652103086	0.18670206360995462	-0.5166015207070446	-0.16380031839618311	-0.1408897303843875	0.11467238123242961	0.34169592151032063	6.178594506871342	6.096757310530184	6.148900463418027	6.068009477672006	6.108587170810058	6.11122224915975	6.140615915833716	6.166727197462493	1	1	5	6	8	0	1	3	4	4	1	1	2	9	5	2	3	0	2	1	0	2	3	4	4	1	4	1	1	5	1	1	2	6	4	2	4	3	2	2
chr14	43970000	43980000	chr14	44260000	44270000	0,0,0	2.3295007	0.9331145	1.486794	0.81881434	1.1196002	1.9772191	0.546269	2.705054	0	0	0	1	0	0	0	0	0	loop_11318	static	0.959427232959975	0.4452248734319046	0.09513254911116087	0.5377534668067373	-0.45598197578478067	-0.09204155615993452	-0.1283271644808893	0.05209585881380945	-0.04524169901115521	0.46218223351964033	0.11088597466218078	0.6400194076686395	-0.3610857500149567	-0.45697970481207106	-0.47917946506315784	0.12939900305088914	6.172725395386758	6.234109235924735	6.191612396195983	6.255622467839598	6.134517262859407	6.122916826119138	6.120231287547006	6.193851945238969	1	9	2	3	4	1	7	5	4	5	4	2	3	8	3	4	9	5	2	4	1	2	2	3	4	0	4	6	1	6	0	4	1	6	5	3	4	1	2	6
chr14	43970000	43980000	chr14	45260000	45270000	0,0,0	4.8042293	0.99992484	1.7139614	6.154334	6.4675627	4.0261474	2.4314082	9.496667	1	0	1	1	1	0	1	1	1	loop_11319	static	0.8466914479464585	0.009326381346614452	0.2592763011424296	-0.3407661473538631	-0.855990062171552	-0.43070869107848175	-1.3854732593861445	-0.9947157628112215	0.5852785891286004	0.48563135796887913	0.7785604157485009	0.18578096386462298	-0.7304298012712673	0.08311080697412841	-0.779702392951496	-0.6082299394619444	6.147524203961415	6.1372359140226935	6.167479996500836	6.1062772234812615	6.011681097858999	6.095676825157596	6.006593844522016	6.024297882029859	3	1	3	4	3	1	1	4	2	4	2	3	2	5	5	1	2	2	1	4	0	2	0	2	3	1	4	1	1	3	0	1	1	1	2	0	1	1	3	1
chr14	43990000	44000000	chr14	44600000	44610000	0,0,0	2.7137253	0.97624254	1.4122106	1.8297294	1.8880094	2.1138208	0.81251943	3.740247	1	0	0	0	0	0	0	0	0	loop_11320	static	0.9669307510225991	-0.549536356274493	-0.4999608709072997	-1.0055989371378413	-0.5120794669821676	-0.5717650119932685	-1.0430900907021	-0.7444825542278544	0.7710557648245414	-0.28968391937537324	0.09924994087368327	-0.2671912837505791	0.116375489076951	0.04778118180722532	-0.5424746206361913	0.06488744717976035	6.213174241269046	6.106348487898137	6.14551752555312	6.108613692812884	6.14724221787486	6.140334171857357	6.08089025577051	6.1420569222295764	3	8	2	3	6	0	2	5	2	4	1	4	1	4	6	1	1	2	3	3	1	3	1	5	4	1	1	3	3	7	1	0	2	4	3	2	3	1	2	3
chr14	44050000	44060000	chr14	44610000	44620000	0,0,0	2.621137	0.9590224	1.5098861	1.3631033	1.4349644	1.9834139	0.8133869	3.1950612	1	0	0	0	0	0	0	0	1	loop_11321	static	0.9443635664706131	0.08400680095818246	-0.6228264149781111	-0.34822405512940907	-0.3467230486871163	-0.21106007888976944	-0.5643389214093509	0.23421976198137598	0.3586732295757687	0.2949653149062977	-0.4369433616363748	-0.13368986954210996	-0.23089369465272594	0.15940560996226094	-0.5005152573995528	0.4889980287864267	6.247680535738207	6.241715238630349	6.173182894822715	6.201578066579991	6.192476376471103	6.229022091789174	6.167230333859064	6.259883511645468	6	2	3	7	8	2	7	4	9	1	6	4	2	3	2	2	3	4	6	3	1	4	3	6	4	4	6	3	4	4	1	5	2	5	3	2	2	8	4	9
chr14	44110000	44120000	chr14	44610000	44620000	0,0,0	1.8239918	0.92427164	1.2779859	0.6534603	0.88041854	2.0000167	0.26485562	2.5808704	0	0	0	0	0	0	0	0	1	loop_11322	static	0.9839832507639826	0.1352156694884316	0.6005399699260245	0.34344126827272786	0.480290285133224	0.33844473888691473	0.6042951254438964	0.402309817446964	-0.4050063713549826	-0.5043132247202756	0.40408026385978246	-0.00949487352333941	0.23781190710218278	0.010849710811558642	0.4077529365150444	-0.1416803486899831	6.230644192536619	6.222080695977016	6.300413905122283	6.264750210763845	6.286076138363858	6.2665045788870355	6.300730609544809	6.253351502382105	3	4	6	4	6	2	10	5	2	2	3	6	5	11	10	3	2	6	6	9	3	6	4	10	5	3	7	3	5	10	2	7	6	7	10	1	2	5	8	10
chr14	44260000	44270000	chr14	44610000	44620000	0,0,0	2.2148712	0.9482483	1.3719013	1.0577062	1.2323551	2.0214217	0.6498922	2.961605	0	0	0	0	0	0	0	1	0	loop_11323	static	0.2832607513338864	1.184636449959802	1.0867743354344395	0.773079584434527	0.0588089869477392	0.7057899533607437	0.6166262015254884	1.6600832402231358	-0.9521507932306053	0.42588720686028325	0.2636625392743601	0.08258292038415209	-0.7193161660746171	-0.04407100937135324	-0.0640100191640563	1.007415321321826	6.095555726686257	6.283603270273463	6.261466035852663	6.236755848235365	6.127328420687321	6.21947260903977	6.216751724845843	6.362958798527533	0	3	1	7	4	2	6	10	8	2	1	4	8	10	8	3	2	6	4	7	2	3	5	3	0	1	5	5	5	7	3	3	6	2	6	2	12	5	9	11
chr14	44260000	44270000	chr14	45270000	45280000	0,0,0	3.2622821	0.9984036	1.39475	3.6446786	3.9386795	3.2009797	1.5647607	6.440694	0	1	0	1	1	0	1	0	1	loop_11324	static	0.9174425845773425	0.11828629169034464	-0.3296487056663461	0.536988925643892	0.653048105388305	0.14390575329897223	0.4339550940358829	0.5841423438713601	-0.36983538279366457	-0.09038252127560467	-0.7011635017463274	-0.03272593415073892	0.5807344070027168	-0.1729804773507495	0.34704010980550604	0.43931330050889383	6.1854605748944245	6.212076957738962	6.153903352637695	6.217568437726278	6.275997237529517	6.204209946432906	6.253739111958725	6.262527637353338	3	4	1	6	5	3	5	2	4	3	5	4	3	1	2	1	4	14	1	5	4	3	4	7	8	2	3	3	6	6	4	5	5	5	4	2	4	6	4	8
chr14	44280000	44290000	chr14	45250000	45260000	0,0,0	2.5006518	0.99260986	1.3325686	2.112454	2.52602	3.0303814	1.1044956	4.9081182	1	0	0	0	0	0	0	0	0	loop_11325	static	0.8664260619913773	-0.08144443979969224	-0.14729378509048638	-0.5580765613975416	-0.9629091036208081	-0.9200270967001695	-1.0223216029475746	-0.03499521700158559	0.24556734871457817	0.545238973294691	0.40102021343061894	0.08944899328324776	-0.33987273561366405	-0.5360606974550712	-0.8651280122258702	0.4597859165714524	6.174428070850758	6.211664022139224	6.193743998097221	6.155029452492341	6.101683717784611	6.077306216575593	6.0364176789284265	6.201045980267374	4	0	4	6	7	3	3	5	4	2	4	6	2	6	2	2	3	3	2	3	1	5	1	2	1	0	3	2	3	3	0	6	2	0	2	1	7	3	4	3
chr14	44370000	44380000	chr14	44610000	44620000	0,0,0	2.2812357	0.9434108	1.3354313	1.2200135	1.2506708	1.7877789	0.73315513	2.8722353	0	0	0	0	0	1	0	0	0	loop_11326	static	0.15847887408355552	0.07655982146874334	-0.7322338665787563	-0.18218271054616214	-0.6656420068969222	0.6684236868052874	-0.21002962717876766	0.137690081495883	0.19793098114348	0.3722854229575031	-0.893397805311943	-0.20831865301932925	-1.0136700924249706	1.40372573037295	-0.1888882845444137	0.33033270082675203	6.366798314056279	6.38522967072357	6.251431765919251	6.323852852929465	6.238717541963112	6.494265287993779	6.325906876032129	6.380794764582317	5	7	14	8	9	5	7	7	9	10	5	5	4	7	5	3	6	6	13	6	1	7	4	4	8	6	14	12	16	18	6	4	4	8	12	3	11	9	6	11
chr14	44390000	44400000	chr14	44960000	44970000	0,0,0	3.123057	0.98639363	1.3622494	2.1458635	2.7131004	2.3902285	1.284674	4.2976627	1	0	0	0	0	0	0	0	0	loop_11327	static	0.9710933856746663	-0.6548077646916088	-0.5157140737984273	-0.47163361461119857	-0.7261560547863763	-0.33387790860137284	-0.15475685425255556	-0.9586547408260802	0.16629689517256807	-0.16411908371238396	0.060751681783197765	0.11142872866111873	-0.2851333039726851	0.23160673914759963	0.3840171194528616	-0.50484877653227	6.178298907300353	6.135140939351464	6.164512900485582	6.171132188003948	6.1193344161409975	6.1868294879415595	6.206736885672415	6.090635824279303	1	8	0	8	9	2	3	3	5	0	1	6	4	2	4	1	5	5	3	2	2	0	2	3	6	1	3	6	3	6	2	1	6	6	5	0	2	3	3	3
chr14	44530000	44540000	chr14	45130000	45140000	0,0,0	2.948205	0.991116	1.3319014	2.5947022	2.7492871	2.4175887	1.0502356	4.723991	0	0	0	0	0	1	0	0	0	loop_11328	static	0.8876349256782735	-0.34062525797756377	0.3978929526382693	-0.4124357459033131	0.20528660646745597	0.6873366943691681	-0.22808302742570616	0.15825510835720066	-0.046323940068398906	-0.4624917985042654	0.501110795888084	-0.5276125354879181	0.09116921247118977	1.0449369072018253	-0.7038600989000967	0.10307145739955897	6.173955424908105	6.135229085346418	6.2248967531312696	6.129169300281769	6.186749797190162	6.275502282180057	6.1127686512425266	6.187857356001587	1	5	4	3	5	1	5	3	2	1	5	3	5	7	3	1	2	2	2	5	1	3	3	8	3	4	6	5	5	7	0	3	5	2	4	1	2	6	3	5
chr14	44610000	44620000	chr14	45270000	45280000	0,0,0	1.906022	0.96589935	1.466626	0.71273714	0.8606842	2.745246	0.3938865	3.37879	0	0	0	0	0	0	0	0	1	loop_11329	static	0.904067724317552	0.17161684994719106	-0.5334886985617492	-0.2698278771183062	-0.07325995494496912	-0.44886686582465213	0.06854597684683553	0.16746418257992587	0.24980233416225162	0.57540832972939715	-0.5395441069663661	-0.6942482698609816	0.11536718760604707	-0.4346051227918365	0.26257988776341284	0.4652397603580836	6.336785676775515	6.372582241211371	6.250006283500342	6.232998373293079	6.3220061074443015	6.2615430953526365	6.33819041909305	6.360470497736141	3	9	7	11	10	4	10	12	6	6	2	5	6	7	7	0	7	12	5	6	3	11	5	7	7	2	5	4	10	7	2	6	10	9	11	2	7	9	10	10
chr14	44630000	44640000	chr14	45260000	45270000	0,0,0	3.1781936	0.98592925	1.6012098	2.1793323	2.2162673	2.326914	0.99459594	4.264098	0	0	1	0	0	1	0	1	0	loop_11330	static	0.9352030291957849	-0.9499717191052988	-0.3165642328484167	-0.7861982823594813	-0.4609419169548219	-0.28283212703247873	-0.3821675896360069	0.09151430528008075	0.32512330159650654	-0.47036320050351443	0.1092910114828199	-0.39359476606453286	-0.43798853746471944	0.15340122123247824	0.04189962573729437	0.6722313439836833	6.223772357135536	6.133067393815971	6.199162184736309	6.141820877390495	6.136758899096909	6.204191830049961	6.191477914599775	6.26335118363924	1	7	4	6	7	2	3	4	1	1	5	5	2	2	6	1	3	5	2	2	0	5	5	4	2	5	1	4	3	6	4	2	4	6	1	4	5	6	5	2
chr14	45380000	45390000	chr14	45590000	45600000	0,0,0	2.4055524	0.94034740000000006	1.4584647	0.93774855	1.2656043	1.9859554	0.47231352	2.8195097	1	0	0	0	0	0	0	0	0	loop_11331	static	0.9583545951889908	-0.4386892382375947	-0.4067675012232426	-0.19815953558371158	-0.3363197834060738	-0.618845552254341	-0.6404473624499973	-0.5140960980563453	0.6060355866013802	-0.17422279850119815	0.05014095872044142	0.38682649761974425	0.08679046834978892	-0.3983033242553047	-0.38084565135500315	-0.1764217371798741	6.400773107709199	6.323876931228322	6.345988471969995	6.379169570836823	6.34960036158785	6.301793303569453	6.303513795552517	6.3236602209949755	7	13	6	5	22	4	8	7	2	11	8	8	9	6	8	7	6	5	13	9	5	5	7	13	6	3	11	6	6	6	4	4	8	8	6	4	7	3	10	6
chr14	45380000	45390000	chr14	45730000	45740000	0,0,0	4.2519	1	2.2249107	1.5879765	2.1489868	2.539384	0.82239234	3.9509187	1	1	1	1	1	1	1	1	1	loop_11332	static	0.911425901865031	-0.038836478749257344	-0.7309484416445534	-0.1457110319971166	-0.14021019142779306	0.05186436953093451	-0.27869206485853215	0.10239829732842991	0.2939304062056913	0.10681555869237438	-0.9024211049543174	0.0727310229047358	-0.03637686635689248	0.29132594557475544	-0.25751557205075243	0.4315106099843737	6.386119304002859	6.365252249878788	6.252702143010255	6.3614511412948	6.349283425793636	6.385828854465198	6.324622029854372	6.401462252982075	10	10	4	6	18	2	7	11	10	9	2	4	6	12	5	8	3	5	9	13	4	9	3	13	9	3	10	14	7	13	2	7	6	11	10	4	7	13	6	13
chr14	45420000	45430000	chr14	45720000	45730000	0,0,0	2.6053932	0.9488155	1.7173874	0.86952955	1.1483152	2.199712	0.4544437	2.9726272	0	0	0	1	0	1	0	0	1	loop_11333	static	0.8820197143726868	-0.29453467044044557	0.24721067451456585	0.19066771275026578	0.1772578675557034	0.43333869856172225	0.12075698823014232	0.5267070022171577	-0.5649903571212305	-0.5430666349189005	0.19398910759238847	-0.059165829616041235	0.16338326187654986	0.5012617999167582	-0.27838690611890926	0.5869755583894014	6.329265590013095	6.331846297840449	6.4186073645216135	6.388807729133155	6.415004657605665	6.454777364984839	6.363002551397781	6.464866991434258	2	7	2	16	22	4	4	7	8	8	8	7	14	13	11	2	11	10	8	16	8	10	8	9	9	5	8	14	19	13	1	12	8	9	16	3	12	10	12	19
chr14	45420000	45430000	chr14	45550000	45560000	0,0,0	2.2317243	0.95142806	1.4073994	1.105206	1.1932456	2.042618	0.55692524	3.0250232	0	0	0	1	0	0	0	1	0	loop_11334	static	0.7171224201060317	0.08426838515668515	0.2216059759230896	0.6977483544454064	0.15728241961613235	0.012282000221190723	0.43458119953024094	0.3149055960342459	-0.5049002180531534	-0.2493162147324382	-0.06466433987601387	0.9458415233597431	-0.20036984899727514	-0.4283778368986335	0.1800516798042212	0.32173525539352654	6.450990540366879	6.476307108236168	6.494597578927825	6.594692029036349	6.481155431973137	6.45857037334096	6.518837631671512	6.532871928852737	6	14	11	11	18	10	15	13	4	11	9	13	13	20	14	5	21	20	18	23	6	14	10	14	14	7	9	12	16	13	3	16	19	13	23	8	14	15	12	13
chr14	45430000	45440000	chr14	45600000	45610000	0,0,0	1.8263047	0.9195309	1.2881732	0.6572169	0.83166504	1.9359508	0.25668716	2.5201435	0	0	0	0	0	0	0	0	1	loop_11335	static	0.9174425845773425	-0.09282664232996696	-0.027228683995059254	0.06801836821177533	-0.4131079142969162	-0.13282105036756103	0.10882285645207321	0.10808870098907668	0.20740014559015957	-0.11123361428192292	0.08594322384663744	0.17108019448101236	-0.7178838128372889	-0.4526047645789427	0.4928120063460633	0.32448662143429224	6.669233332212185	6.631193073574798	6.654733133870743	6.664897255788758	6.558767821257741	6.590438299649229	6.7033073769891445	6.683211762576372	12	27	20	24	28	6	21	20	21	20	13	18	26	24	27	7	14	28	25	31	14	15	8	12	23	4	13	17	37	28	18	25	21	17	26	7	30	24	16	24
chr14	45570000	45580000	chr14	50620000	50630000	0,0,0	1.9748157	0.91958654	1.4000417	1.1079038	1.3389807	3.177605	0.7175665	4.1624084	0	0	0	0	0	0	0	0	1	loop_11336	static	0.9368817158857455	0.13361880515606742	-0.10224265241748803	-1.449062909970413	-0.3583897834400079	-2.109250359890997	-0.4203161702660027	-1.3364621156420244	0.5216213878354417	0.42735489477857946	0.40387792603925343	-0.28438375169577224	0.0453667685958713	-0.7469567905708759	0.02247441161685626	-0.3893548465993306	5.986496209648654	5.9764583350425236	5.973958413164713	5.900669546747021	5.935782705905249	5.851412912604454	5.933345035834553	5.889491803163471	1	1	2	0	0	0	1	0	1	2	0	1	2	0	1	1	0	0	0	0	0	0	0	1	2	0	0	0	0	0	0	2	0	0	1	0	0	0	1	0
chr14	45580000	45590000	chr14	50270000	50280000	0,0,0	2.4297595	0.98424953	1.4280589	2.5791936	2.6484938	3.8208988	1.1522989	6.1135154	0	0	0	0	0	0	0	0	1	loop_11337	static	0.9073356452648603	1.503636220692713	-0.5395481771525823	1.1334142106512841	1.5028590647352889	0.8418667244925142	1.629922319675786	0.2986277748569229	-0.4235032395083222	0.3479996511085511	-0.6974916137930489	0.3559415914083531	0.1764468416378051	-0.10514739045318447	0.5657216898410403	-0.21996753024121427	5.91753501357858	6.005778045712748	5.886196744843042	6.006686429727385	5.986156161902656	5.953947949628386	6.030680678086329	5.940815040590465	0	0	1	0	1	1	0	2	0	2	0	0	0	0	1	1	1	0	1	1	0	2	0	2	1	1	0	0	0	3	1	1	0	2	2	1	0	0	0	1
chr14	45590000	45600000	chr14	53190000	53200000	0,0,0	2.7044759	0.98459566	1.5137647	1.6021163	2.0700388	2.7494369	0.63014704	4.17354	0	0	0	0	0	0	0	0	1	loop_11338	static	0.9774875710033398	-1.0178868885942343	-0.18358534009106245	-1.1195151875272837	-1.1006601109892729	-1.2026253112933645	-0.5555022703886974	0.6138181738909028	0.482612937916926	-0.31534910272918415	0.11908805831178979	-0.17430919085089397	-0.2777231867079851	-0.355962445142326	-0.13022795919676583	0.6518708883984216	5.966677740457208	5.886497715084732	5.930150396316044	5.900669546747021	5.890278404826313	5.882416845745997	5.905098873071386	5.983684948911775	1	1	0	1	0	0	0	1	0	0	0	0	0	2	1	1	0	0	0	0	0	0	1	0	0	0	0	0	0	1	0	0	2	0	0	0	1	1	0	3
chr14	45600000	45610000	chr14	50070000	50080000	0,0,0	2.194441	0.98734367	1.4340798	2.0270464	2.4337227	4.5654926	0.93116087	6.367312	0	0	0	0	0	0	0	0	1	loop_11339	static	0.9985748112113538	0.04474286981940034	-0.5286825881033471	-0.4280347448953958	-0.5884213556143295	-0.2789269475987941	-0.20637425206900867	-0.8056653070699242	0.4805645548400954	0.37437489958160947	-0.3276699436161251	-0.026561736642650526	-0.16390897714851949	-0.07243640099323521	0.03348121015492701	-0.2978436061761321	6.101129758900931	6.088808932507614	6.007353044810198	6.042289611227072	6.02635367564319	6.036966929145287	6.049256191180979	6.01081369382212	3	1	1	2	3	2	2	3	0	2	2	0	0	1	4	1	1	4	0	1	0	1	2	1	2	0	4	1	1	2	0	3	2	2	1	0	1	1	1	2
chr14	45600000	45610000	chr14	45720000	45730000	0,0,0	3.0395315	0.95803034	2.129737	0.95613825	1.0050354	2.3212366	0.6289996	3.171137	0	0	1	1	0	0	1	1	1	loop_11340	static	0.5953895782548739	0.01506711927837679	-0.31527231553885654	0.3144725667050244	-0.27546098789037	-0.20092543712510205	0.05479917077540021	0.18780135412020665	0.048166468969026786	0.10189444320576899	-0.7672661209563794	0.8922559584343152	-0.6916689152579437	-0.42622395298946697	0.14105904580364062	0.701783072791006	6.654541379203925	6.6598220218917445	6.5743967579973654	6.737502537775993	6.581826813516154	6.607916016002092	6.663671306650156	6.718781950128889	11	25	14	28	33	8	18	26	19	22	12	22	13	20	20	10	24	31	20	37	8	16	14	17	24	12	16	20	11	32	11	24	14	19	36	11	20	20	27	26
chr14	45690000	45700000	chr14	50270000	50280000	0,0,0	2.3826275	0.9719559	1.5194423	1.9404097	2.1072357	3.7117224	1.1273905	5.436531	0	0	0	0	0	0	0	0	1	loop_11341	static	0.9982869081975408	0.6485685871219711	0.3611633441096999	0.8175138017396983	0.25411006633795297	-0.45158201433766404	0.11491567644057185	-0.2666980674345832	-0.27767946489338147	0.5328838376211656	0.16745557655695006	0.3905715256697817	0.12106927923284325	-0.49209769028984107	-0.12971618998057832	-0.31248687391693	5.9250517124914746	6.01410778114792	5.973958413164713	5.9984720189755105	5.968861980515469	5.9014937199906266	5.941308342329501	5.92122744485175	0	0	0	1	2	1	1	1	1	0	0	1	2	0	1	1	3	1	0	0	1	0	0	1	1	0	2	0	0	0	0	0	2	1	0	0	0	1	0	1
chr14	45700000	45710000	chr14	51380000	51390000	0,0,0	2.278445	0.9781565	1.4837257	1.2593424	1.4545381	2.704833	1.0095217	3.8242486	0	0	0	0	0	0	0	0	1	loop_11342	static	0.9870886755274527	0.9188190379944489	1.0663474227923082	-0.20431492846340646	0.24685648686419004	-0.2989204476894099	0.20853482018676778	-0.1813457519068598	-0.2149352329521635	0.3450737401363557	0.8536428449506342	-0.5119056907436225	0.05556270499082714	-0.3169508117711188	0.11786148562451748	-0.3283490402354431	5.932945935363301	5.990808906325285	6.043356848872949	5.902261439575697	5.960895155966232	5.922405167699675	5.967332182349744	5.92122744485175	0	0	2	0	1	0	0	2	1	2	1	1	1	1	2	0	0	0	2	0	0	1	1	0	1	0	0	1	1	0	1	0	0	1	1	0	0	1	0	1
chr14	45710000	45720000	chr14	53160000	53170000	0,0,0	2.639317	0.9737208	1.868424	0.802448	1.2596892	2.9260674	0.62474227	3.6393545	0	0	0	0	0	0	0	0	1	loop_11343	static	0.9718922912767854	-0.45949355600215885	-1.3357737557993092	-0.18669496125115612	-1.1034261377944108	-1.783245953725536	-1.1563069542844413	-0.06682524060734586	0.44968390096554756	0.2767138970012347	-0.4648441140599369	0.23915309026487347	-0.18494127491761042	-0.5834518201670292	-0.13735013270497815	0.4050364536178696	5.99521572725168	5.97633067412447	5.895366564077455	5.972229744399895	5.925926660432374	5.882416845745997	5.9311227130916295	5.990341070398871	1	2	0	2	0	1	0	1	0	1	0	0	0	2	0	0	2	0	1	1	0	1	1	0	0	0	0	0	0	1	1	0	0	0	1	1	0	1	0	2
chr14	45710000	45720000	chr14	50080000	50090000	0,0,0	2.607049	0.99522716	1.858417	1.6866821	2.5144804	5.9844627	1.410809	7.4837356	0	0	0	0	0	0	0	0	1	loop_11344	static	0.9302097649447574	-0.27574830997567373	-0.21493781731335804	0.1785688223120231	-1.1848769205405956	0.35841502065295106	0.12170331374981122	1.0682757019174636	-0.00931850025189882	-0.395241077323592	-0.1696510356881529	0.028961574561665416	-0.6393869837644046	0.23199373714749377	-0.02964751593296463	0.982289801251871	6.000235442175151	5.952320563785456	5.98032908169313	6.004988170412399	5.922008210708792	6.030195976219753	5.997711458422939	6.1233502688258294	1	0	2	0	3	0	2	0	0	2	0	2	0	2	1	1	0	0	1	4	0	1	0	1	0	0	3	2	1	1	0	0	2	1	3	1	2	2	3	2
chr14	45710000	45720000	chr14	51290000	51300000	0,0,0	3.0793772	0.99543816	1.3240873	2.9734247	3.3144002	2.7475407	1.1033422	5.390585	0	0	0	0	0	0	0	0	1	loop_11345	static	0.9169976183960498	0.5272927716100034	-0.9299198564995164	0.32077746577719907	0.5433603696325293	0.23375065842507362	0.07738433762083494	-1.7619936433708796	-0.006096873939482039	0.27879919993545943	-0.2916860882482864	0.22454448902067514	0.3493229409303622	0.21960037358598725	0.11597089917594441	-0.8904549404606341	5.955225301151964	5.988668476531264	5.921700759902026	5.982299663554667	5.996947066707738	5.981719287288582	5.969554505092668	5.851412912604454	1	0	0	0	4	0	1	1	3	0	0	1	0	0	1	0	1	1	0	3	0	1	0	2	3	0	0	2	1	2	0	2	0	1	1	0	0	0	0	0
chr14	45810000	45820000	chr14	49410000	49420000	0,0,0	2.240267	0.97984856	1.2867032	1.2512885	1.9713923	2.7926269	1.1141703	3.9048834	0	0	0	0	0	0	0	0	1	loop_11346	static	0.9756446550209336	0.3296389273677562	-0.9498011352919914	-0.6773200867016158	-1.2459938800928971	-0.2665657268231694	-0.7493605780966888	0.3868161082180922	0.15283426492813543	0.5772569440783626	-0.32629228002010935	-0.31192652534192156	-0.5463765554365838	0.10893769718642955	-0.2130463851020835	0.558612839707747	5.9712786739482535	6.015184515467185	5.921713805755701	5.923199919903661	5.898946442483333	5.966737644825231	5.933428910907234	6.013255812944978	1	0	0	1	2	1	1	0	1	1	1	0	0	1	0	0	1	0	1	0	1	0	0	0	0	1	1	0	0	1	1	1	0	0	0	1	1	1	0	1
chr14	45880000	45890000	chr14	47040000	47050000	0,0,0	2.1525044	0.9196672	1.3770823	0.8056916	1.0166411	1.8056684	0.33885446	2.5218387	0	0	0	0	0	0	0	0	1	loop_11347	static	0.9732840370833918	0.13891565121001354	0.3736874603755341	0.6876668525755648	-0.7711740439621372	0.31912541093511554	0.013821719057213109	-0.36185807605145426	-0.37138705675687617	0.10647568000679627	0.4140928425043087	0.7087287962183215	-0.9056698194064767	0.4441070345298238	-0.05208398536102029	-0.3442634917348956	6.008185590531335	6.059164558849692	6.091981525678597	6.12341364162796	5.951187666368798	6.09518347558315	6.042249224098757	6.01107916488974	0	0	2	2	4	1	2	2	2	0	1	3	1	3	2	1	2	2	3	3	0	2	0	2	0	2	1	1	3	2	1	2	1	0	3	0	1	2	1	1
chr14	45890000	45900000	chr14	49640000	49650000	0,0,0	2.837335	0.99383885	1.6757743	2.284609	3.4591675	5.162821	1.0721813	7.193585	0	0	0	0	0	0	0	0	1	loop_11348	static	0.6053612230418334	0.811632283357112	-1.0480490581234136	0.8726471394767281	0.8660581351138135	0.28203257428856987	-0.8714768550472389	1.3667686332217908	-0.20964898817329267	0.49964471026161317	-0.8133232975474067	0.3597923832521409	0.004169261618080722	0.0845643814774469	-0.8428701689920757	0.9176717181035117	6.020660838208865	6.116404002862696	5.939174580926124	6.097526203156263	6.0495228398605665	6.060374879311987	5.9351862316936765	6.1728308803746055	1	0	1	3	1	2	2	2	1	2	0	1	2	0	0	3	3	2	0	2	0	4	4	2	0	1	1	1	1	3	0	0	0	2	1	3	4	2	2	2
chr14	45890000	45900000	chr14	46940000	46950000	0,0,0	2.1333408	0.95412874	1.2781488	1.2253214	1.3179264	1.9930617	0.42606723	3.0822363	0	0	0	0	0	0	0	0	1	loop_11349	static	0.8459213423415213	0.24153783047286728	0.09797950850661936	0.9128866011248065	0.2799567310959752	-0.6777101309944643	-0.9097126549892979	0.25090781885451713	-0.025497694706495103	0.04913923554699312	0.11505669573134952	0.8997444363962657	-0.2362434360563439	-0.42010751202495167	-0.6429685813859511	0.2608768564991092	6.0835135156205515	6.092811197909309	6.101022677132723	6.198772909943831	6.057260467161504	6.034356125344845	6.006593844522016	6.119187806935214	4	0	2	2	2	1	2	3	4	0	1	2	1	3	4	3	4	4	2	4	0	0	5	2	4	1	2	2	0	1	0	1	1	1	2	1	2	2	4	1
chr14	45890000	45900000	chr14	46690000	46700000	0,0,0	1.8664849	0.9443009	1.2924514	0.68168247	1.047012	2.2821505	0.38551348	2.8880906	0	0	0	0	0	0	0	0	1	loop_11350	static	0.6935046057454924	0.060558911127986996	0.840456421206323	-0.4246347348740112	0.10845899587846575	0.9459858198676085	-0.43326256074052505	0.21246398539021114	-0.07654780295155303	-0.2835696768502024	0.6965453927346714	-0.26697683023558505	-0.09027605615655862	0.8963598071892933	-0.525144294524874	-0.35039053920518193	6.135592392918403	6.105496331150233	6.247981775410974	6.107908536813427	6.133596631076206	6.277030043820239	6.0703771213863496	6.095782165381342	1	1	4	3	6	0	5	6	1	2	4	6	3	6	7	1	4	2	2	1	2	2	6	0	4	6	5	5	5	5	0	1	3	4	2	0	7	4	4	0
chr14	45890000	45900000	chr14	45990000	46000000	0,0,0	2.9401412	0.9600139	1.7785325	1.104538	1.4352349	2.2377467	0.478333	3.2195585	1	1	1	1	0	1	1	1	1	loop_11351	static	0.9537251205415767	-0.26819964183275075	-0.18074026525212314	-0.30442860962639046	-0.3331015822120063	-0.13758531241649358	-0.09708039048871789	-0.20195443591596782	0.525327387975667	-0.15783192755724432	0.07314521913201472	-0.39035801906709655	-0.3765042957765093	0.2533959472052101	0.26377145985973893	-0.19094577177178668	6.919916687981402	6.822509697658042	6.855443141118338	6.789355400804224	6.791330707968784	6.8811438532743425	6.882623226295775	6.817788222257447	23	23	34	57	65	11	42	38	27	21	18	35	34	41	45	6	30	42	34	33	8	35	26	37	33	20	28	29	39	57	14	36	30	47	42	5	29	31	38	45
chr14	45890000	45900000	chr14	46810000	46820000	0,0,0	3.6558216	0.9926599	1.9997927	2.1812086	2.3881102	2.9760616	1.0268931	4.9149137	0	0	1	1	0	1	0	1	1	loop_11352	static	0.6762629143098473	0.03564669467132467	0.6276072439571416	0.739106538186347	0.6468891399860501	0.4522904534792002	0.5755820090652803	1.3308556531001567	-0.6895114410197637	-0.7637127652533786	0.10013411394473759	0.27201288530534706	0.049153445650089916	-0.16996210197787376	0.004747643066504805	1.1971382202843663	6.169158716300417	6.161622380912824	6.249359896009799	6.266816943850383	6.244181990918207	6.221927290309882	6.239671868964433	6.360778269634949	3	2	1	5	7	1	3	7	3	1	3	7	3	8	6	2	5	7	6	6	1	6	6	6	5	2	8	2	4	7	2	5	3	5	9	5	5	4	6	17
chr14	45900000	45910000	chr14	46490000	46500000	0,0,0	2.4599826	0.93593216	1.5925162	0.9969531	1.015687	1.8619175	0.45514432	2.7480981	0	1	0	0	0	0	0	0	0	loop_11353	static	0.6235973923142657	0.1956527722160608	-0.37844203257125975	-0.4645189334208111	-1.222184833580893	-0.26355095603101186	-0.7658669970103074	-1.2826563674553204	0.6236591705540188	0.9416428239545576	0.22734943230994095	0.048578939220488074	-0.8205235460619338	-0.12401701699139965	-0.18873750571970838	-0.7079522972659739	6.251499384442515	6.2895379534252625	6.2040911131193885	6.182705819690807	6.07874005136922	6.162059150856421	6.154317008300471	6.0922063071562915	3	7	5	4	7	4	6	5	5	5	3	4	5	4	4	1	4	5	3	4	1	4	1	4	0	0	4	5	8	4	2	4	1	4	3	2	3	3	1	0
chr14	45900000	45910000	chr14	46270000	46280000	0,0,0	2.711367	0.9517203	1.3871388	1.3798262	1.6231573	1.8045464	0.516331	3.0310585	0	0	0	0	1	0	0	0	0	loop_11354	static	0.8938964605196107	0.19254946850297258	0.14204211749723702	0.6122341088186422	0.4407430387406975	0.29799519168404726	-0.43371279718991634	-0.005411552070108971	-0.11839194364882902	0.0628042453961187	-0.15857322249649453	0.5506882218911489	0.2944713274133236	0.15240217099722297	-0.6404122858395515	-0.142988513712932	6.261870548235739	6.28008595282634	6.257831179333799	6.329132260433419	6.303375127126915	6.289093109510513	6.209392558562512	6.2593978887520025	3	8	6	5	5	2	11	5	5	4	3	8	11	7	1	2	4	8	10	13	1	10	9	8	5	2	5	6	10	9	4	4	3	4	3	2	7	5	5	4
chr14	45900000	45910000	chr14	48000000	48010000	0,0,0	2.0527456	0.9711611	1.5079118	0.8603216	1.0405813	2.7816687	0.6045631	3.5463994	0	0	0	0	0	0	0	0	1	loop_11355	static	0.9831674804710843	-0.06300891298669042	-0.5306916957564203	-0.5847379199110299	0.39053685504707386	-0.38618048989896553	-0.36590936630521	0.6221608401309474	0.16534608521238325	-0.0368712897210895	-0.4088754213252781	-0.5239374559794272	0.5866886802978397	-0.2289842893077516	0.03792205776290485	0.4087116330604072	6.035647112040148	6.010361448379863	5.963845310213819	5.949457724036864	6.088332630030814	5.986339255954928	6.019713757641761	6.066078025266129	2	1	0	1	3	1	1	4	0	0	0	0	2	0	3	0	1	0	3	0	1	1	2	2	2	0	2	1	2	0	1	1	2	0	1	0	1	4	1	4
chr14	45900000	45910000	chr14	46720000	46730000	0,0,0	1.7122171	0.9298161	1.346839	0.51167536	0.63005495	2.2020895	0.43760112	2.656912	0	0	0	0	0	0	0	0	1	loop_11356	static	0.9341932526878044	0.5550764210200592	0.6251000741112985	-0.15011001953087763	0.7840506323828326	0.04655429065709843	0.10997426400497654	0.11349038474139209	-0.3827228843606469	0.34755150943648	0.4498682533902693	-0.20655814056642205	0.6724444976468549	-0.10647600692299652	-0.3687164177567824	-0.40539081086676076	6.121628488835901	6.210518134081535	6.222972218669454	6.143071417293566	6.25006439602104	6.155253503137674	6.1233333683416555	6.118869328768538	4	7	0	1	3	1	4	6	4	4	3	6	3	9	3	3	2	4	1	2	4	6	2	7	4	1	3	3	4	4	0	3	5	5	2	0	4	4	2	4
chr14	45910000	45920000	chr14	48570000	48580000	0,0,0	2.3910918	0.9776368	1.3155786	1.6387475	1.8518307	2.3440702	0.7689719	3.8007345	0	0	0	0	0	0	0	0	1	loop_11357	static	0.9140882629525742	-0.8809915736233879	-0.3141930678794477	-1.998396159768853	-1.9795410785833287	-1.5110023157446912	-1.4546082298229925	-0.1016154359045722	0.768300898157415	-0.07785044768560419	0.40037123402685115	-0.544451506120411	-0.5016992334045254	-0.2474043961424345	-0.20913699923578277	0.41187045040451165	6.0279841510374395	5.936236205827735	5.988089644184125	5.885642788285612	5.890278404826313	5.917851520334377	5.92200084309083	5.989336500883408	1	1	1	3	0	0	1	2	0	0	2	2	0	1	0	0	0	0	0	1	0	0	1	0	0	0	1	0	0	1	0	0	1	0	1	0	0	1	2	2
chr14	45910000	45920000	chr14	47450000	47460000	0,0,0	2.0556452	0.9430129	1.2685856	1.005113	1.2115533	1.9717935	0.466656	2.8652272	0	0	0	0	0	0	0	0	1	loop_11358	static	0.8615685868891219	1.7039355923830577	0.9026994491987831	0.4747017465486056	-0.8801509109073303	-0.40587368408061175	0.8628468568840448	0.9946596003282127	-0.20834584174861964	0.802822427833544	0.36039133488621344	-0.059638711680364886	-0.650177453180678	-0.5131308686107616	0.3478180641158934	-0.07973895161522057	5.953686856026996	6.078964830275494	6.024150144395473	5.972110820239162	5.898946442483333	5.91592573169668	6.022592387947642	5.96962051529517	0	1	1	0	1	2	1	2	3	0	1	2	2	1	0	0	2	1	0	1	1	0	0	0	0	0	0	0	1	1	1	1	1	2	0	0	5	1	0	0
chr14	46030000	46040000	chr14	47970000	47980000	0,0,0	1.7427015	0.9632186	1.2836496	0.5632694	1.0778729	2.8024225	0.43968228	3.3031065	0	0	0	0	0	0	0	0	1	loop_11359	static	0.8579198929057319	-1.1631008656009065	0.10458068355515873	-0.7035491977895809	-1.5794865081013012	-1.67543338791308	-0.9765315981829816	-0.2301753502145807	0.5214872977040412	-0.4210620378727932	0.7435114051330568	0.11462608026038042	-0.5323688173825893	-0.5152574886467614	-0.008229569010045266	0.09729312981473189	6.073800868292037	5.9559062043564746	6.10157178334437	6.022910411221608	5.941983882342395	5.944124178106931	6.007543549311448	6.020742394874166	0	2	3	3	3	0	2	0	2	0	2	1	1	4	3	0	2	2	1	1	0	1	2	0	0	1	0	0	0	2	0	2	1	1	1	0	4	1	0	3
chr14	46030000	46040000	chr14	48650000	48660000	0,0,0	2.3144855	0.9701188	1.2756174	1.5198554	1.7023858	2.1599078	0.92221445	3.5108902	0	0	0	0	0	0	0	0	1	loop_11360	static	0.8143748111921364	-2.3387424238815857	-2.6345313977729923	-1.291299122200315	-0.44906862138406584	-0.48147921647567526	-0.8556173892549928	-1.750692573400581	0.7978554383683497	-0.8332627019069089	-0.8332627019069089	0.030257109000464143	0.5125363590225286	0.5618371961220542	0.21956201335894526	-0.45552271205850403	6.01209386004376	5.851412912604454	5.851412912604454	5.936477984179093	5.983987165096416	5.988843775429598	5.955126352213364	5.888623963083185	0	1	1	2	2	0	0	0	0	0	0	0	0	0	0	1	1	0	0	0	1	1	0	2	0	0	1	1	1	1	0	1	0	1	1	0	1	0	0	0
chr14	46070000	46080000	chr14	46410000	46420000	0,0,0	2.81567	0.9703266	1.3714468	1.7524493	1.9431465	1.9601364	0.7959878	3.5178692	1	0	0	0	0	0	0	0	0	loop_11361	static	0.8291833415697116	-0.7455260647400246	-0.3595806044998435	-0.8554760721483166	-1.1826917764350064	-0.34960909504623794	-0.7594852304318049	-1.450400622329578	0.4653299028905282	0.14253003326662533	0.3393564851766079	-0.18571629279516777	-0.5596944719228433	0.5179382226879858	0.06461406917037255	-0.7843579484740973	6.194055296476809	6.1487090130613336	6.176358801403477	6.102597622282183	6.050061911776211	6.201445608568096	6.137763533453132	6.018501633599306	0	7	5	5	10	1	3	1	3	5	1	2	5	9	3	0	3	3	2	5	0	3	3	4	0	2	3	5	4	5	1	2	1	4	6	0	5	1	0	2
chr14	46070000	46080000	chr14	46980000	46990000	0,0,0	1.8442137	0.90071875	1.24232	0.6805521	0.8377307	1.7051028	0.44437742	2.310038	0	0	0	0	0	0	0	0	1	loop_11362	static	0.932344171881715	-0.8673921182103106	-0.20360392583967984	0.40699434730428596	-0.2909360629625108	0.493191595029115	0.838993857401959	0.7456988981417308	-0.22631868790549425	-0.6677815498198997	-0.11168094654342123	0.20057695255125715	-0.29830193194770527	0.26942006692716364	0.20711138940795915	0.6269747073301289	6.001183774796204	5.941221974072264	6.01675447393313	6.059166979118269	5.991406633144912	6.068517611892956	6.060054520595588	6.117082557996892	0	3	0	2	2	0	0	0	1	2	0	1	3	1	1	1	0	3	3	1	0	1	2	0	2	1	1	4	3	0	0	5	5	0	2	2	2	1	3	1
chr14	46070000	46080000	chr14	48190000	48200000	0,0,0	2.0617583	0.9650945	1.2750124	1.0185305	1.4913738	2.4500988	0.7305592	3.3554592	0	0	0	0	0	0	0	0	1	loop_11363	static	0.8930750109737837	-0.4806987377071093	-1.6242707588037566	-0.3774297920813568	-0.8635352400891952	-0.22423881620605013	-1.4601953568271	-2.4148125725078047	0.4643558725384074	0.3689285774960881	-0.43613118716386184	0.08940344819626311	-0.08622925913930361	0.614838459670976	-0.2049963793558366	-0.8101695322427171	6.001183774796204	5.989970009890852	5.895366564077455	5.957122708877904	5.936483919013031	6.018867146767562	5.922527465945769	5.851412912604454	0	3	0	2	2	1	2	1	0	0	0	0	0	2	0	0	4	0	0	1	0	1	0	0	2	1	2	1	0	1	0	1	0	1	0	0	0	0	0	0
chr14	46070000	46080000	chr14	46800000	46810000	0,0,0	3.2919872	0.9884808	1.5671531	1.9166943	2.6963632	2.7604725	1.0331107	4.464201	0	0	1	0	0	0	0	0	1	loop_11364	static	0.7659065187319005	-1.0551287121712745	0.6842347300197912	-0.6866913530022013	0.2348260056157668	-0.015143239024173643	0.24816947064462497	-0.24879348217814556	0.16991925175860512	-0.9565781646576915	0.6903617305710856	-0.5395208148093911	0.38084245786516113	0.0978991009720073	0.3810862949899438	-0.2240098566896934	6.1532127434757875	6.026045267295546	6.211964193379791	6.073125828537622	6.1770233367337335	6.145082568762392	6.177050862896959	6.108743071565958	2	3	2	3	5	0	1	2	1	2	1	2	7	7	7	2	2	2	2	0	3	1	4	4	3	1	2	4	3	4	2	3	2	4	5	3	4	0	2	1
chr14	46110000	46120000	chr14	49540000	49550000	0,0,0	1.9238995	0.93323606	1.2599819	1.3606652	1.6878207	3.1824758	0.86274964	4.391956	0	0	0	0	0	0	0	0	1	loop_11365	static	0.970217556265978	1.0070936731332019	-0.13016468876284787	0.7185415080820906	0.6372624279396736	-0.9861295206053556	0.06891302528565385	-0.19256374312695235	-0.15725728495666177	0.4423662745517587	-0.15286852506918866	0.0720624951094931	0.46452401136893345	-0.5888582092775254	0.12098227688822816	-0.20095103861503905	5.934047512750015	6.005778045712748	5.934572522284384	5.961480107387436	6.008428685845112	5.882416845745997	5.967332182349744	5.928820606322878	0	1	0	2	0	1	0	2	0	2	1	0	0	2	0	0	0	0	2	3	1	1	1	0	1	0	0	0	0	1	1	0	0	1	1	2	0	0	0	0
chr14	46140000	46150000	chr14	46820000	46830000	0,0,0	3.1799405	0.9900031	1.399318	2.5255208	2.7671273	2.3610518	1.2911177	4.605959	0	0	0	0	1	0	0	0	0	loop_11366	static	0.5532557322339329	0.5343890839861646	0.12817680787907693	0.23924250638392988	1.345916095828527	-0.32382136584627164	-0.5665894799215054	0.02040975684150241	-0.28999372764888426	0.3358120074343828	-0.26211102004769876	0.22242892811951342	1.1669451011821887	-0.28098788971262834	-0.5810774099695163	-0.3110159893573322	6.082209661339569	6.157345385383436	6.085557325489114	6.143732343378455	6.257133200155143	6.083290923648346	6.047261462557712	6.079685678630631	0	3	2	4	3	1	3	3	6	1	0	2	1	5	5	2	2	2	3	3	1	5	6	6	8	1	2	1	1	4	2	1	1	0	3	0	2	3	3	2
chr14	46140000	46150000	chr14	48470000	48480000	0,0,0	2.3774009	0.9734772	1.2692636	1.6240424	1.8318057	2.186534	0.8898941	3.6301272	0	0	0	0	0	0	0	0	1	loop_11367	static	0.9055496892370459	2.300877960987637	2.3349867459375093	2.278791874842061	2.3945688143648205	1.6740022209072964	2.3503061573615787	2.729043206093082	-0.8822375834341479	-0.0887762965161131	0.21825212162360005	-0.007592503988434829	0.21284640819781026	-0.0173423853430553	0.2004175187498161	0.3644327207104957	5.851412912604454	5.949049769388796	5.9868301755470705	5.959039582949862	5.98616499266257	5.957839842288055	5.98463559517459	6.004817964558345	0	0	0	0	0	0	0	1	0	3	1	0	2	2	0	0	1	0	4	0	0	2	0	1	2	0	1	1	1	0	0	0	1	3	1	0	3	1	2	0
chr14	46160000	46170000	chr14	46810000	46820000	0,0,0	1.6140354	0.92142344	1.2491077	0.46615735	0.6656355	2.1295836	0.4428297	2.5439456	0	0	0	0	0	0	0	0	1	loop_11368	static	0.999834547478476	0.31409608655884186	-0.11829438233340393	0.06919876304541457	0.11222015711809537	0.21034994052671577	0.09276434551734603	0.010941030534739703	-0.3563268164501032	0.27241108671833175	-0.14853393160459888	0.06555910750411305	0.15425909398082607	0.22361967562808022	-0.21661712029433666	0.005628904517675134	6.1010201514204745	6.163362476667001	6.121623794919095	6.142852128394573	6.151647149942387	6.158524578388406	6.114873026002942	6.136909766421733	0	3	3	2	7	1	3	1	3	7	1	1	3	4	4	2	1	4	5	1	2	4	4	1	2	1	3	2	5	5	0	3	3	4	4	1	5	2	1	3
chr14	46190000	46200000	chr14	49970000	49980000	0,0,0	2.2798274	0.9746455	1.24059	2.5891008	2.662509	3.25429	1.1420282	5.5557127	0	0	0	0	0	0	0	0	1	loop_11369	static	0.9471534774699845	-0.019296302965533547	-0.7103316677350279	-0.8864477683788525	-0.8212741283472003	0.10751382551104087	-1.9420036799418083	-1.2291315956485882	0.5890841123766771	0.2539614986638414	0.028398210700925474	-0.2189555239341189	-0.2306682111685137	0.6205322761602354	-0.7037006110194056	-0.3386517517796188	6.028181300434662	5.990808906325285	5.965654411375027	5.93806987700777	5.936763694895634	6.031688354637643	5.8840117988720495	5.924721525039255	2	1	0	2	1	0	0	2	1	2	0	1	0	2	1	0	1	0	2	0	0	2	0	0	1	1	2	1	0	2	0	0	0	0	1	0	0	1	1	0
chr14	46220000	46230000	chr14	48040000	48050000	0,0,0	1.8821003	0.9646162	1.2619659	1.0872762	1.1768423	2.3753802999999998	0.5751897	3.341848	0	0	0	0	0	0	0	0	1	loop_11370	static	0.9422116538723596	1.1487245561972932	0.7294092247272139	-0.128736933194227	0.8695400038721084	-0.6809263731170727	0.7931507695021388	0.9995054155443627	-0.2720096179325058	0.49421037516579464	0.012818810275919135	-0.3756558385795703	0.3711859881993859	-0.6581287888770103	0.0022025801280100565	0.4253764916199935	5.961203554939891	6.051053466634395	5.9946036350123615	5.949049599344251	6.036627152514732	5.91592573169668	5.993358734918512	6.042981739958129	0	1	0	1	2	1	0	1	1	4	1	2	0	3	0	1	0	0	0	2	1	0	1	2	2	0	0	0	1	1	0	2	0	1	3	1	0	2	1	2
chr14	46300000	46310000	chr14	46810000	46820000	0,0,0	1.8641279	0.93665355	1.3579412	0.3326243	1.004462	2.4637568	0.36373484	2.7594228	0	0	0	0	0	0	0	0	1	loop_11371	static	0.9169976183960498	0.21848323467516206	0.17576502464628815	-0.2247959887035583	-1.1243049256728737	-0.4223235924174758	-0.3488236292753143	-0.009342287839501268	0.2905018447411214	0.38656049435467765	0.46719811970504205	-0.12054138089262403	-0.9986877062779325	-0.3044507249537861	-0.05327637956353008	0.3326957328870106	6.1915307927737375	6.2036814549657295	6.213881479112836	6.139537063931254	6.0284584739466816	6.1162739811934905	6.148045556521789	6.196867987117922	2	7	5	2	3	1	2	3	5	8	5	2	3	6	6	2	3	0	5	5	0	3	2	3	0	2	6	0	2	4	1	2	3	6	2	2	5	4	3	2
chr14	46310000	46320000	chr14	49640000	49650000	0,0,0	2.8209164	0.9882104	1.3609464	3.2701283	3.5803444	3.542549	1.2922941	6.44933	0	0	0	0	0	0	0	0	1	loop_11372	static	0.9569609658346839	-1.6317790411407624	-1.1387746927915114	-0.6909013404942382	-0.26630039076468576	-0.29683067805775204	-1.2794937681231522	0.14688219645449418	0.43384168374303284	-0.5898149517122669	-0.2659583735052689	0.0955234456119933	0.1637570834752951	0.38767717550119707	-0.34899948139407894	0.12397341828008465	6.037797069892079	5.901213785170379	5.944424949635276	5.992656331635991	6.0017605312915085	6.031637484778436	5.933345035834553	5.99645232199317	0	1	3	3	1	0	2	0	0	0	1	0	0	3	0	2	1	1	0	0	0	0	2	3	1	1	0	2	2	1	0	2	0	0	1	0	0	0	4	4
chr14	46310000	46320000	chr14	50000000	50010000	0,0,0	2.5914116	0.9730874	1.2415829	2.6249475	3.1518903	3.1519737	1.0626681	5.4852605	0	0	0	0	0	0	0	0	1	loop_11373	static	0.9981811024594747	-0.3477870905710365	-1.2010189924962296	-0.06326621316507271	0.03592070525496735	-0.6486587962764261	-0.5848085591867421	-0.3079427456695832	0.1555391593665686	0.0967243308213384	-0.6444131050809122	0.3863767298803684	0.40250951880861735	-0.27739479426258806	-0.2543397464530251	0.1349979069196241	5.9817571895806605	5.975405498295187	5.895366564077455	6.006686429727385	6.008428685845112	5.935002605941309	5.937492429509281	5.979538842653752	0	1	1	3	0	1	1	1	0	0	0	0	0	2	0	1	1	0	1	1	1	1	1	0	1	0	2	0	1	0	0	1	0	2	0	1	0	1	1	0
chr14	46340000	46350000	chr14	49540000	49550000	0,0,0	2.919199	0.9856221	1.274494	3.5871131	3.6816335	3.0309467	1.3646865	6.219492	0	0	0	0	0	0	0	0	1	loop_11374	static	0.9892586052674885	0.7090974934017892	0.6796265696468132	0.6904439498606221	0.1203835753453561	0.6553626488154431	0.7254840600477771	1.687153039215601	-0.3082154459091838	-0.06635911111057849	-0.045775606673103784	0.2131753552406393	-0.41946330830648015	-0.07483652227048705	-0.024060544512379222	0.7255351835415973	5.913127466171855	5.939916068023113	5.9421959475455495	5.970877992295312	5.900805379611476	5.938977089135165	5.9446011611815015	6.027628225678126	0	0	0	1	1	0	2	0	1	0	0	0	1	3	0	1	0	0	1	1	0	0	0	2	0	0	2	1	0	0	1	0	0	0	2	0	2	1	2	1
chr14	46340000	46350000	chr14	48630000	48640000	0,0,0	2.4059544	0.9727659	1.4413056	1.3532274	1.5809797	2.4007916	0.81386584	3.60366	0	0	0	0	0	0	0	0	1	loop_11375	static	0.9886963995938767	1.465928538055589	0.44680877783914347	0.5468463375225224	0.5825156592454986	0.020887791786472012	0.9490030988286505	0.3836654166518161	-0.16985629422498483	0.37788665508783437	-0.018828529623193657	-0.1694004809298831	0.01222744420319164	-0.3576961353537851	0.2506936561514009	0.07497368468943028	5.95042103752614	6.0136229347840535	5.967847535253641	5.950473632023398	5.971430961511309	5.928746939566761	5.998946636602961	5.978671002573465	0	0	1	1	1	0	3	0	1	3	0	1	1	2	0	0	0	2	0	2	0	1	0	1	2	0	0	0	1	2	2	1	0	0	2	1	1	1	0	0
chr14	46340000	46350000	chr14	49760000	49770000	0,0,0	2.4181273	0.9878897	1.2548954	3.2009614	3.223751	3.573016	1.3550841	6.418315	0	0	0	0	0	0	0	0	1	loop_11376	static	0.9976112862034604	0.23741796918183086	-0.49109297103310967	0.32576562963216765	0.8765376222881947	0.5090129034162625	0.28490414907132694	0.3280336767971508	-0.11523761258141182	-0.0017710858927700635	-0.40012817165574793	-0.11492059212296586	0.4523341487430083	0.18254998599457126	0.015339575660209636	-0.01816624814491168	5.964220561665158	5.9775032295603525	5.930870579136439	5.96425767285194	6.03066189403316	5.999080303041098	5.979506245264702	5.975583971946337	0	2	0	1	1	0	1	0	2	1	0	1	0	2	0	0	2	0	3	0	0	1	1	4	1	1	3	1	0	0	1	1	0	0	2	0	1	0	1	2
chr14	46500000	46510000	chr14	47860000	47870000	0,0,0	2.0443125	0.9739073	1.2608205	1.312325	1.5274757	2.4799662	0.70986813	3.6464772	0	0	0	0	0	0	0	0	1	loop_11377	static	0.9837623580587234	0.8574179575308459	0.6663024996757684	-0.69842496414371	0.9634894956883882	0.09084140947067118	0.44023125081437053	-0.09910464910873798	-0.21976057245117056	0.21585008507724646	0.212112627537117	-0.3773614462450904	0.577513440866994	-0.2161689743099248	-0.10463416335796046	-0.08755099711722514	5.9432587840372175	5.99856017872261	5.998085703153718	5.92325112817799	6.044473857913226	5.9437147425472485	5.957874245982293	5.960042978317987	0	2	0	0	2	0	3	1	0	2	2	0	0	1	3	0	0	1	1	0	1	1	0	3	2	0	3	0	0	1	0	3	0	0	2	1	0	0	2	0
chr14	46510000	46520000	chr14	46950000	46960000	0,0,0	2.8968253	0.95951945	1.4729078	1.5709132	1.6778454	1.8108991	0.58230627	3.2072663	0	0	1	0	0	0	0	0	0	loop_11378	static	0.8355046429959877	-0.18855769309386303	-0.021449528990259464	-0.5648174585744561	-0.6049248905615178	-0.8476365563304858	-0.24196079078098567	-1.2570337105876894	0.20597259530233256	0.4617649385310432	0.514151909324312	-0.27596206644211785	-0.04297582161349169	-0.40264461323595413	0.2906327345105495	-0.7509396763766812	6.206916462319654	6.242278006463439	6.249520147322241	6.140292287410482	6.17250104423803	6.1227792906798015	6.218620148255059	6.0746298773906755	0	10	6	6	6	4	5	4	2	5	3	4	4	8	8	0	5	6	3	3	1	2	3	5	5	2	2	3	0	8	3	1	4	7	6	0	3	3	1	3
chr14	46510000	46520000	chr14	47770000	47780000	0,0,0	2.4269283	0.9855184	1.2410119	1.9621344	2.252655	2.491194	0.65966547	4.2353134	0	0	0	0	0	0	0	0	1	loop_11379	static	0.9479904380821643	-1.1627710636053121	-0.13049098088522781	-0.5732199150123989	-0.24930221311052833	-1.2191626705921756	-0.4220924515108557	-0.47130654541087	0.4432732561980396	-0.41808353694050304	0.43729768599448876	0.017598787174177698	-0.11688178105295673	-0.6641592459750127	0.15949242062848948	0.1414624139732705	6.1457673612850865	6.052101000524027	6.145117560971329	6.099478322062349	6.084854526767233	6.0253420356902145	6.114908234923896	6.112947601280156	1	6	1	2	7	2	0	1	1	2	2	1	3	5	4	1	2	1	1	5	0	1	7	3	1	0	1	1	2	3	1	4	1	3	2	1	3	1	1	4
chr14	46510000	46520000	chr14	48350000	48360000	0,0,0	2.0536659	0.9586886	1.2547915	1.152742	1.360692	2.1622887	0.5065556	3.1869483	0	0	0	0	0	0	0	0	1	loop_11380	static	0.9996307906179495	-0.45347949001709664	0.21377093276830772	-0.19197040448930508	0.11962280976639077	-0.264485554123551	0.32936231829278934	0.4513556016673954	0.008755655619892166	-0.2896499103300973	0.2217105656814458	-0.06852540135578958	0.045971535964163215	-0.4400072513029433	0.2599506028024023	0.2617942029209283	5.993622789057136	5.9604363589077245	6.017306037810332	5.985028169211386	5.9977616602928725	5.9437147425472485	6.021558808085529	6.021763839470792	2	1	0	0	2	0	1	1	1	0	0	2	1	2	1	1	0	0	1	2	1	0	0	2	2	0	3	0	0	1	0	1	1	2	2	0	1	1	1	3
chr14	46510000	46520000	chr14	49380000	49390000	0,0,0	2.2748952	0.9799141	1.2823924	1.3937104	1.9673077	2.669289	0.78765774	3.9081428	0	0	0	0	0	0	0	0	1	loop_11381	static	0.9815739029348926	-0.2661563862235715	-0.4539336021651927	-1.5323782514109967	-0.6017040377303559	-1.0713130278663363	-1.5653596100836988	-0.529922620200283	0.4796867130758324	0.3492698205258769	0.30639083675779494	-0.45506109390338406	-0.14774216090435535	-0.008205913390297559	-0.34767177730964366	-0.17666642485180764	6.025708476985751	6.011162407302933	6.006379892755747	5.921451225717684	5.955728093743357	5.9712912921905295	5.933428910907234	5.952502021179615	0	1	3	1	2	0	2	1	1	1	1	1	0	1	2	0	1	0	0	1	0	0	2	2	0	1	0	1	1	0	1	1	0	0	0	0	0	1	3	0
chr14	46510000	46520000	chr14	48830000	48840000	0,0,0	2.3780174	0.978641	1.24536	1.8356388	1.9449713	2.2150009	0.90659153	3.8466797	0	0	0	0	0	0	0	0	1	loop_11382	static	0.9387524050760958	-0.3463936520148047	0.5472109892568839	-1.5984454078805101	-0.47489488344208736	-1.1044781912669182	0.44069071895488	0.2131144439216745	0.34205693302772405	-0.1307601508041329	0.6943420941566706	-0.8300560846122697	-0.34628902118801064	-0.5018583585769295	0.36252700553255623	0.4100375824643677	5.971085287863933	5.922810810374257	6.007053493460569	5.851412912604454	5.900805379611476	5.884921798555137	5.973175275912457	5.978026091069196	1	1	1	0	0	0	1	0	0	1	1	1	1	2	0	0	0	0	0	0	0	0	0	2	0	0	0	0	1	0	0	0	1	2	1	1	1	0	0	1
chr14	46510000	46520000	chr14	46810000	46820000	0,0,0	3.9832466	0.9905794	1.9955269	2.1931293	2.5410917	2.7158964	1.0542728	4.6653447	1	0	1	0	0	0	1	1	1	loop_11383	static	0.8167571238185828	-0.9718887027240274	-0.3942587799888874	-0.8613420734024868	-0.48621787322721743	-0.5455809840172656	-0.13765829570941177	-0.5514402961495077	0.8641419668691454	-0.6813075960702839	0.16925710077204476	-0.5548310436032586	0.011982415135768722	-0.2272772174066178	0.5092334798062308	-0.09119910550304748	6.365282060167163	6.229342368334828	6.304159111336322	6.240467405332919	6.290325031718894	6.269279452817006	6.3340638622285335	6.281249055087374	5	8	4	12	18	4	2	5	2	6	4	7	6	6	11	3	4	5	3	7	3	5	5	8	7	2	8	3	6	11	3	7	4	9	15	3	3	6	4	10
chr14	46520000	46530000	chr14	47990000	48000000	0,0,0	3.7270317	0.98798555	2.0059547	1.8374685	2.2719674	2.7887983	1.0213978	4.4221034	1	0	0	0	0	0	0	0	1	loop_11384	static	0.8209923715654969	-0.07012330335591399	-2.2150155596126386	-0.8050653818850055	-1.998001711412475	-0.17668928580665758	-0.8930037684304964	-0.22290789633929553	0.5488227991547545	0.38043413795662845	-0.608889792829093	0.12924696932311225	-0.6048675630970406	0.12780266830851716	-0.13868804385586547	0.16613882503899607	6.076212601956683	6.054277384919085	5.925402703049971	6.021556386831493	5.925926660432374	6.021368244375836	5.98665372400233	6.026362119333253	2	0	2	3	3	0	1	2	3	2	1	0	0	0	1	1	1	0	2	1	0	1	1	0	0	0	3	3	0	2	0	0	1	2	2	1	0	1	5	0
chr14	46710000	46720000	chr14	48000000	48010000	0,0,0	2.0291035	0.9336271	1.3783755	1.3683962	1.5201786	3.182815	0.8587756	4.3991675	0	0	0	0	0	0	0	0	1	loop_11385	static	0.9225415836325193	0.034860255803861644	0.3948606885305455	0.09785240469083743	-0.02713005473228223	-0.7835600268834225	0.6052168146862933	0.6463845183283068	-0.004703757809811982	-0.21831295220938088	0.34927824796620655	0.11922992917073308	-0.2962025341243699	-0.7133605337129796	0.38672749191818384	0.37734410880141883	6.120720053127445	6.091823604104101	6.1686057399483705	6.137485452567178	6.081286921263352	6.024854964279122	6.173671767990201	6.172402410401627	1	3	1	4	4	1	6	2	0	2	5	3	1	3	5	3	1	2	5	1	0	5	2	1	3	2	0	1	4	0	1	6	1	4	6	4	3	4	0	5
chr14	46720000	46730000	chr14	49640000	49650000	0,0,0	2.70081	0.98895824	1.6279728	2.513785	3.8830717	6.0468574	1.4531133	8.281333	0	0	0	0	0	0	0	0	1	loop_11386	static	0.9609920605801006	-0.09025934532512406	0.6153333118547896	0.3757142414972691	-0.4098834940138042	-0.3272672307772662	0.4958775304873686	0.9069372398047626	0.12449282961038936	-0.32169723103556846	0.309892802816921	-0.044441199724550365	-0.4025784979674771	-0.37106390205026374	-0.04152742428252322	0.7469226226330672	6.061556738902224	6.00214581929363	6.086243041612917	6.039062902931418	5.991376349349418	5.995572568157663	6.03945087678788	6.144434260516508	1	1	1	1	4	0	3	1	2	0	4	2	1	0	4	1	0	3	0	5	0	1	2	2	0	0	0	2	2	2	0	4	0	4	2	1	2	2	4	3
chr14	46760000	46770000	chr14	48620000	48630000	0,0,0	2.66539	0.98804367	1.2964225	2.3674257	2.3689773	2.3225763	0.85233194	4.4269547	0	0	0	0	0	0	0	0	1	loop_11387	static	0.2995090362560452	-2.613445492657596	-0.7704384680326757	-2.7150738341548433	-1.1681517188568666	-0.08896182332283349	-0.23041293889674577	0.504937475572344	0.5818386733883616	-1.0406867269436773	-0.0317540851945481	-1.035929048182061	-0.14102632164628645	0.21722244358184714	0.4459076517856219	1.0044274132107258	6.0992099290329	5.886649273574714	6.018825560984123	5.887272558310856	6.004510236121529	6.051442994362722	6.081402141837047	6.154571613668166	6	1	1	1	1	0	1	0	0	0	0	2	1	1	2	0	0	1	0	0	1	1	0	1	1	0	1	2	3	3	1	3	2	1	1	2	3	3	3	1
chr14	46820000	46830000	chr14	49640000	49650000	0,0,0	1.6454191	0.9092523	1.2541027	1.0336759	1.5131608	4.5440865	1.2623549	5.4629097	0	0	0	0	0	0	0	0	1	loop_11388	static	0.9996307906179495	-0.7389270732270855	0.21306669581125995	-0.08239735303668287	0.21101967670156546	-0.18231422497431163	-0.13168332522355308	-9.972433430453832e-4	0.1434140802007943	-0.44142693717094666	0.12693530638531572	-0.17690448258085528	-0.03870971543509716	0.06967848576207239	0.11069458240307019	0.2063186804356647	6.021027250146255	5.957895612854535	6.019248421472086	5.986449929605	6.001367593817862	6.013067738645994	6.017495289483482	6.02781759194522	1	1	0	2	2	0	1	1	0	1	2	0	2	0	3	0	1	0	2	2	0	3	1	0	2	1	1	0	1	2	1	1	1	0	2	1	1	2	0	1
chr14	46910000	46920000	chr14	48010000	48020000	0,0,0	1.8953749	0.9501304	1.2572643	1.5283651	1.7332678	3.3890748	0.71590364	4.7476215	0	0	0	0	0	0	0	0	1	loop_11389	static	0.9238336179653854	1.2260446719324636	0.29381269151812794	0.4450395033985652	-0.11436510279342493	0.25929222059806817	0.47957341697452616	0.35108473309558846	-0.36856056880555854	1.059200993833822	-0.16699375308045697	0.21569997374841796	-0.443727737690802	0.15431471355423254	-0.22316363618048704	-0.22676998537919837	6.06430437341157	6.23090958848969	6.087825165373788	6.132481620860309	6.055533131303196	6.125318586958225	6.0812707127959404	6.0808498886193965	0	3	2	3	2	3	3	5	3	5	0	2	3	4	3	1	3	2	2	4	0	2	2	2	2	2	2	2	3	2	0	4	1	1	7	0	1	5	2	3
chr14	46940000	46950000	chr14	48640000	48650000	0,0,0	1.8545313	0.96638286	1.2663242	0.8069352	1.2780793	2.6757946	0.51629674	3.3930702	0	0	0	0	0	0	0	0	1	loop_11390	static	0.6821447485611227	0.8560445351553472	-0.13139156312206224	0.7394425630284889	0.5604145892841397	-1.7655359556591113	0.04379703657498239	-1.570077804774056	-0.11677770422112929	0.5304245495456551	0.12463860922328379	0.7783273271877515	0.40739418214975437	-0.8947520077188685	0.07274765508353978	-0.9020026112500121	5.978036206091161	6.053896654699217	6.006333310640175	6.082954056483063	6.0394759093931745	5.886847587192833	6.000251021777875	5.885997722975968	0	1	0	1	4	0	2	2	3	1	1	0	1	2	1	1	1	1	3	2	0	2	1	2	2	0	1	0	0	0	2	0	0	1	2	0	0	0	0	1
chr14	46950000	46960000	chr14	47730000	47740000	0,0,0	3.4725347	0.99849164	1.5732225	3.6594446	3.7230356	3.2445505	1.4371316	6.4973903	0	0	0	0	0	0	1	0	0	loop_11391	static	0.747005520906995	-0.02844952226958256	-0.3797893327137305	0.3391911445006735	-0.25980076326021917	-0.2974076878321351	0.5071619357045897	0.8101329956334223	-0.34489971754643145	-0.11622489009537382	-0.6760463414977643	0.22999677218222567	-0.4098717859375912	-0.39761771874942603	0.6776850783837743	1.0369786032605617	6.171983789266247	6.192948283146971	6.141624866734924	6.224689257879953	6.166027267748827	6.167150698427419	6.265732510696413	6.298671890109635	1	5	1	6	7	3	1	5	2	5	2	1	2	4	6	1	6	5	5	5	3	2	5	1	3	2	3	3	4	3	4	5	4	5	7	2	5	10	5	7
chr14	46950000	46960000	chr14	48000000	48010000	0,0,0	3.2582514	0.99542814	1.6849055	2.4311204	2.8499863	3.227397	1.4599314	5.3883934	0	0	0	0	1	1	0	0	1	loop_11392	static	0.911425901865031	0.18491374581591247	0.019769731206045013	0.08484232962222836	-0.08118414100557621	-0.35831038499231765	-1.1361625484665139	-0.29193570631003585	0.2708868900733139	0.2641261203424709	0.11936351778500967	0.3170989875987434	0.02968188776837547	-0.22193678031594266	-0.6448631290558454	-0.13435749419613094	6.215888430464377	6.215056996363471	6.197254206282787	6.221571557576621	6.186225230531637	6.155281366238313	6.103270219207311	6.166051797403975	2	4	5	5	6	5	4	6	0	6	1	6	2	6	7	2	3	5	3	8	1	5	6	5	1	4	3	6	0	3	2	2	2	1	2	1	4	1	3	6
chr14	46960000	46970000	chr14	49640000	49650000	0,0,0	2.3085682	0.9807907	1.4734981	2.750052	2.9035606	5.1255836	1.5722967	7.570074	0	0	0	0	0	0	0	0	1	loop_11393	static	0.5295793699806134	-0.6310045938729201	-0.1485041576342444	0.5981130248719173	-1.1226547501881097	-1.215160943405073	-1.1297111883025184	0.8823088928038273	0.2780299082477118	-0.1470808107747979	-0.05882517651097786	0.8238327234895358	-0.5896030410891783	-0.5491814709402981	-0.7028190674354975	0.9456469350135139	6.08823237703745	6.037155758708494	6.047759582947595	6.153810027351885	5.983987165096416	5.988843775429598	5.970384375263902	6.168445880344158	1	2	1	5	1	2	0	1	1	1	0	1	3	4	1	2	3	2	4	2	1	1	0	2	0	0	1	1	1	1	0	1	1	0	2	1	3	4	6	1
chr14	46990000	47000000	chr14	48000000	48010000	0,0,0	1.6853861	0.92114955	1.3121479	0.75191265	1.0727589	3.5183756	0.4951145	4.1867423	0	0	0	0	0	0	0	0	1	loop_11394	static	0.8873019121250207	-0.3950906112647931	-0.2955160269443942	-0.6791583036718174	-0.27857890360563503	-1.1989484512713846	-1.1024682097755965	-0.37630613635183846	0.6438685946517779	0.215661160825368	0.26605401562918274	-0.34709278121438875	-0.034944050948663596	-0.41454061899538736	-0.5351011669153766	0.2060948469675111	6.248561577313955	6.193505637227187	6.199984800772032	6.121150640865555	6.1612845582945495	6.112478665970888	6.096977827408141	6.192275666981451	5	3	7	8	2	1	5	4	4	3	3	6	1	8	4	0	4	3	6	2	0	3	7	6	3	1	3	2	4	1	3	5	2	0	1	1	4	2	6	4
chr14	47010000	47020000	chr14	48730000	48740000	0,0,0	5.481753	0.9999705	1.297562	8.047403	8.418568	3.2792325	2.6480932	10.43248	0	0	0	0	0	0	0	0	1	loop_11395	static	0.999834547478476	0.04564922292314887	0.1598634711381809	0.014937492671524588	0.012078808984101947	0.37692054434435773	-0.09290372788077927	-0.15039915693895564	0.18742896303302142	-0.2837741950773766	0.3150251814139491	0.043852333424698284	0.027177388896749678	0.4162898258661363	-0.3455832019084362	-0.3604162956487313	6.084024031348858	6.027874310500307	6.099228708822054	6.0669150889869	6.064928061811267	6.111295651540816	6.020508998066052	6.018741450335308	1	1	3	3	1	0	0	2	2	4	2	3	2	2	1	2	0	1	2	3	1	3	2	2	0	1	2	5	1	2	0	3	0	3	2	0	2	0	3	2
chr14	47030000	47040000	chr14	47590000	47600000	0,0,0	4.547526	0.9991445	1.3701226	5.0618634	5.181656	2.5650892	1.9297043	7.0645237	0	0	1	0	0	0	0	0	0	loop_11396	static	0.5539876498232374	-0.6578065444947999	1.1710858808549913	0.44234313810938913	-1.1273554346831556	-0.8517284715680878	-0.14405737949577868	0.7865486042828119	-0.29863612704764475	-0.7918264322305051	1.0707288660932524	0.5019598384871886	-0.7116140047702361	-0.44627002278991484	-0.0379206997955319	0.7135785820534106	6.006574192885633	5.947343418325387	6.171031093897402	6.1027235264189725	5.956976706242649	5.988843775429598	6.0378853856111725	6.128138344920416	0	2	0	2	4	0	1	3	0	0	2	3	3	5	4	2	1	1	2	3	0	1	0	1	1	0	1	1	1	1	2	2	1	0	1	1	1	2	3	4
chr14	47030000	47040000	chr14	49370000	49380000	0,0,0	2.2064354	0.98628736	1.2528855	1.5984017	2.0975943	2.869082	0.74841297	4.2898836	0	0	0	0	0	0	0	0	1	loop_11397	static	0.8831765982716538	-1.5349455292132714	-0.09476988303265886	-1.1121427642874526	-0.6805495539300985	-1.1904319365424079	-0.238960848796594	0.8778650782252302	0.2865964203653542	-0.48072213981639683	0.1816310051113651	-0.3380340195140248	-0.21592038336579283	-0.35288473915566587	0.1131096012623192	0.8062242551128236	5.994013706733291	5.905084334844649	5.98184860486692	5.921621358152746	5.935773875145334	5.919900214890536	5.9739072285970956	6.05423664327871	1	0	0	2	3	1	0	0	0	0	0	2	0	1	2	0	0	0	1	1	0	0	0	2	1	0	0	1	0	1	0	0	2	1	1	0	2	2	3	1
chr14	47040000	47050000	chr14	48140000	48150000	0,0,0	1.9599746	0.90961903	1.3176179	1.2803849	1.4168519	2.8788426	0.59258187	4.0169625	0	0	0	0	0	0	0	0	1	loop_11398	static	0.973655944628693	0.6012486216265716	0.020939005259847585	0.34982374792633975	0.7498136207358297	0.20408041077509817	-0.21036774612681847	0.7927457168624524	-0.09639456012345793	0.22787149408610285	-0.36434259876430825	0.11016734526054128	0.4152633925680016	-0.28685482219068625	-0.5595843763007141	0.553874125464524	6.082870042320712	6.116866084056907	6.05477837935904	6.10452598522741	6.136512244113176	6.062902195133908	6.034309238258359	6.151044188482504	1	1	2	2	3	3	3	3	0	2	1	2	0	3	3	1	1	4	3	1	1	5	1	4	2	1	1	0	3	5	0	1	3	1	2	1	2	5	2	3
chr14	47040000	47050000	chr14	49630000	49640000	0,0,0	3.1896431	0.99753296	1.8101118	4.155826	4.775999	6.4480567	1.8438716	10.142124	0	0	0	0	0	0	0	0	1	loop_11399	static	0.9917950658654286	-0.06015953753501154	-0.10893969323337226	0.3758787288815255	-0.22918143117240916	-0.21847628293966748	-0.5215078411207295	0.4154058163115118	0.19705866081778642	0.180011015140905	-0.2235857610008969	0.15882073518737091	0.051100082225050025	-0.009862248317137227	-0.4703895399308716	0.11684705587781356	6.108246521448187	6.106433308146885	6.063506146430045	6.104179478017006	6.09272214692987	6.086238101524859	6.037255724333681	6.099715094191158	1	3	4	1	2	1	2	3	2	1	4	0	1	4	1	0	2	4	3	4	3	2	1	1	1	1	3	1	1	3	0	1	2	2	2	0	3	6	1	3
chr14	47040000	47050000	chr14	48000000	48010000	0,0,0	4.071346	0.9990274	1.7323935	3.7734604	4.3395267	3.582046	1.7616384	6.936233	1	1	0	1	1	1	0	1	1	loop_11400	static	0.9788531043976256	0.3026690044910026	-0.2471953793264981	-0.1742328557436729	0.151060824099283	0.395158750980756	0.34287961567753183	0.11774347179385598	-0.2561042953009722	0.2567290440864675	-0.6149731802936813	-0.4404529396332767	0.03294051152159701	0.6097041379998821	0.43800597349141024	-0.025849251871410128	6.216532749468212	6.255156968707483	6.189504416036015	6.2026484679516125	6.238302258451428	6.281741409238588	6.268809902958445	6.233874487212864	2	5	3	5	8	3	7	8	1	5	2	4	6	2	5	2	4	4	3	5	2	4	5	7	4	5	6	3	8	6	3	4	5	8	6	2	5	8	2	4
chr14	47050000	47060000	chr14	47150000	47160000	0,0,0	1.9928713	1	1.4803708	0.5176295	0.5314702	1.5066336	0.3031468	1.9667487	0	0	0	0	0	1	0	0	0	loop_11401	static	0.9025653091816745	0.2344031705047017	0.27268826946371394	0.3674663237098788	0.061537268481976735	0.2673607491157638	0.4195642351292494	0.5324041044163799	-0.659420486095962	-0.14133279737828097	-0.09787524667197828	0.33930390905592306	-0.4018323136761325	-0.03824372457443239	0.4164777674276308	0.5829228919132342	6.521133739930444	6.5694988157460354	6.5735557114809495	6.614367727423869	6.545180386395099	6.579122497085111	6.621572143958776	6.637110307169731	7	15	13	19	22	5	21	17	15	17	7	25	16	27	16	10	25	20	17	14	10	15	14	15	14	7	17	17	17	29	14	17	12	15	33	5	15	25	26	21
chr14	47050000	47060000	chr14	47740000	47750000	0,0,0	4.1135755	0.9995782	1.7861819	4.516458	4.612231	3.75706	1.6033834	7.7716894	1	1	1	1	1	1	0	1	1	loop_11402	static	0.7731567033246561	-0.13921570735759542	0.17336043449051822	-0.20721898189147955	-0.30869316575077554	0.3394064796392176	-0.264679790920925	0.470103274939868	-0.27065192200573646	-0.2468895554156776	0.24649157877690275	-0.36501942035361523	-0.5666861857522826	0.754461217374494	-0.3260936214539601	0.7743879088299053	6.34204405226713	6.344701782243515	6.3998845783323315	6.331489407879957	6.30893375015077	6.456699042938713	6.335843109864912	6.458927767296219	1	6	8	15	19	2	6	10	7	11	5	8	13	18	8	3	11	9	3	10	2	11	4	6	10	8	12	12	11	12	4	5	9	8	9	3	8	11	16	17
chr14	47050000	47060000	chr14	47390000	47400000	0,0,0	2.678491	0.97931886	1.380833	1.825499	2.0235646	2.2562685	0.791361	3.8789341	0	1	0	1	1	1	1	0	1	loop_11403	static	0.9544293161400814	0.3598215331429355	0.1774688439449201	0.4057235609399491	0.2538435903349336	0.49870189093583317	0.5404641522240813	0.1858953022947782	-0.44003823843114376	0.2063550307959733	-0.18460522388973385	-0.31137449136041606	0.09662466238415915	0.24118494135370241	0.4112278339193575	-0.019374514771893572	6.3689249356104884	6.457859530742427	6.404068915000517	6.386627252139209	6.442762180022714	6.4626516350872585	6.486047138297668	6.426802329654305	2	6	14	14	13	5	7	17	10	13	5	6	10	20	13	0	16	14	13	15	8	9	11	13	8	2	16	13	18	17	5	14	10	13	22	4	13	10	9	10
chr14	47050000	47060000	chr14	47500000	47510000	0,0,0	2.9019768	0.9910277	1.4005717	2.0803652	2.7706802	2.8648925	1.1776606	4.714106	0	1	1	1	1	0	0	1	1	loop_11404	static	0.656358674882565	-0.2244314385040155	-0.1088475915068906	-0.656586293960145	0.13336425343078628	-0.3334584374496354	0.36664488580545485	0.4377441058036518	0.17375190661005416	-0.3888656815798432	-0.03376452719381557	-0.9232776176511779	0.19436467799976145	-0.6544272536252844	0.6414000977873291	0.9908183976529763	6.3380071076097435	6.281885603874814	6.317307196054806	6.228577633957429	6.340063246185604	6.255395648583242	6.384655346588953	6.419510069997179	4	7	9	8	11	2	8	11	4	3	7	5	8	8	7	3	3	4	2	10	2	8	7	12	8	1	5	4	8	12	3	10	9	7	17	5	7	10	9	13
chr14	47070000	47080000	chr14	50220000	50230000	0,0,0	3.4855473	0.9928593	1.4072403	2.8511999	3.1791055	2.4080594	1.1058079	4.9424596	0	0	0	0	0	0	0	0	1	loop_11405	static	0.9776303341047802	-0.7707245585382532	0.34233228156001055	-0.8535249957516712	-0.831626115416054	-1.494548658018345	-0.8445739079344116	-1.2988377200740517	0.5117576481471376	-0.2617828892214923	0.6434968106873962	-0.08584641315296734	-0.050572060671549714	-0.2824200996505211	-0.0593064588423035	-0.4153265372956716	5.985756037065235	5.90251969121953	5.999931747276785	5.921451225717684	5.925246900360172	5.900299037095308	5.9243070409064345	5.885997722975968	2	1	0	1	0	0	0	0	0	2	2	0	0	2	2	0	1	0	0	1	0	0	1	0	1	1	0	0	0	0	0	1	1	0	0	0	0	0	0	1
chr14	47080000	47090000	chr14	49640000	49650000	0,0,0	1.966919	0.94584584	1.3152995	1.6774153	2.3640268	4.6961536	0.7946988	6.187189	0	0	0	0	0	0	0	0	1	loop_11406	static	0.2804607498276669	-1.0694005728014047	-0.1382068745042654	-0.7967993823853025	-3.4972018941902783	-0.34685585469135805	-0.12164563709778338	0.4287722590904666	0.535620467387928	-0.5263277940220019	0.43967225140361066	-0.24451939678785964	-1.5441888771578203	0.27641934813724384	0.24322557436682174	0.8200984266720872	6.1215431003756375	5.983614936907077	6.109081136172946	6.0202168280659905	5.851412912604454	6.087877491940273	6.083566211983314	6.15849172009394	1	4	3	2	2	0	3	1	0	1	2	3	2	3	1	2	0	0	2	2	0	0	0	0	0	1	1	4	1	2	2	2	0	2	4	1	2	6	2	3
chr14	47130000	47140000	chr14	50030000	50040000	0,0,0	2.1367886	0.95073843	1.5619608	0.80131394	1.6011791	4.050192	0.6356975	4.762471	0	0	0	0	0	0	0	0	1	loop_11407	static	0.9983878629750453	-0.3100255690498854	-0.44132886677786454	-0.08155184922632201	-0.0191358298564911	0.1876314113107827	-0.5239302038167022	-0.5495622084497517	0.26473703623919875	0.05728511431894333	-0.2902246122355439	0.2688105210632772	0.37058062511851625	0.4528144711438605	-0.7272053846754333	-0.39679777097284097	6.097334855284672	6.075988642000005	6.040230878596975	6.097754005298139	6.1082258598225865	6.116687488908627	5.995266798807027	6.029264803393769	1	1	2	2	5	1	3	1	1	1	1	4	0	2	1	1	2	1	3	2	2	2	2	2	1	1	2	1	4	4	0	1	0	1	5	2	0	0	3	1
chr14	47140000	47150000	chr14	49640000	49650000	0,0,0	2.0437465	0.98259205	1.3645899	1.999465	2.114071	4.219619	1.0498649	5.996921	0	0	0	0	0	0	0	0	1	loop_11408	static	0.8649949692686972	0.25393993623197225	0.6607602568738358	-0.81732624427599	0.24977089439818712	-0.29551811429014485	-1.7098270922572565	-0.3438215622335881	0.16576614308817778	0.35883259164776127	0.8090176962280902	-0.5680435916916929	0.3285080261289117	0.2428890555738756	-0.8900542823250807	-0.4469156386500527	6.040649730030638	6.065436447470857	6.123233185673065	5.946440017848266	6.061543246748406	6.0505511077905325	5.905098873071386	5.9619909557173525	0	2	3	1	2	1	3	3	1	0	2	2	2	3	3	0	1	0	0	3	1	1	4	2	0	1	1	1	1	2	0	0	2	0	0	0	0	0	4	1
chr14	47150000	47160000	chr14	47740000	47750000	0,0,0	1.8896521	0.9688875	1.3031784	1.0225093	1.171727	2.5616076	0.4153455	3.470505	0	0	0	0	0	0	0	0	1	loop_11409	static	0.9857273845338742	0.03744419097734182	-0.3857959543213221	-0.32529302049483494	-0.6111433345802666	-0.08908593322782485	-0.3195183233256947	-0.5135278335141127	0.24399076178472578	0.03969111038831463	0.026340104528722878	0.08246287100350946	-0.37445143585433305	-0.04263791641882309	0.13214617882856716	-0.10754167426066819	6.251292825319091	6.223398475535569	6.22157557654938	6.229238380025383	6.166852921168883	6.2121575622231955	6.23602196265708	6.203295833330705	1	3	4	12	13	0	5	4	9	9	4	4	3	8	4	5	5	1	3	7	1	2	10	1	3	0	5	8	8	7	4	3	4	3	8	1	5	3	4	5
chr14	47190000	47200000	chr14	50220000	50230000	0,0,0	2.9471867	0.9891566	1.4053304	2.3344305	2.5314338	2.4496205	0.9482053	4.5246696	0	0	0	0	0	0	0	0	1	loop_11410	static	0.9996307906179495	0.7447056713354551	0.4752197562522785	0.15472606033289227	0.1735811391260286	0.0716159266265865	-0.4540510374568061	-0.3097504508339982	0.13071432262006022	0.18106330503426027	0.381550221218906	0.14756263303034206	-0.005753652122705288	-0.06997404045858244	-0.406929606641674	-0.3582331826806294	5.934933445415517	5.939702127710209	5.958690761872903	5.936529192453422	5.922008210708792	5.91592573169668	5.8840117988720495	5.888623963083185	1	0	1	0	0	0	0	2	1	0	1	0	1	1	0	1	0	1	0	0	0	1	0	1	0	0	0	0	1	1	0	0	0	0	1	0	1	0	0	0
chr14	47290000	47300000	chr14	47890000	47900000	0,0,0	1.815133	0.9137883	1.2438025	0.7420726	0.8344949	1.791584	0.39121827	2.451204	0	0	0	0	0	0	0	0	1	loop_11411	static	0.9874793773321819	0.3982451685813302	0.5322576516149109	0.5967805048251243	0.39039515482031284	-0.1780155851519998	0.39609066849800006	0.5154356624443989	-0.4472946410317326	0.17490975848463516	0.2879428393733433	0.37344516655272725	-0.12696915103417739	-0.5410797020766691	0.16734871984356606	0.11169700988830207	6.105562975072706	6.1905906966570745	6.206037301244086	6.217721673896988	6.1493372502161465	6.0927467203732855	6.189557438311487	6.181952319955769	0	4	1	6	5	1	4	6	3	3	4	2	2	6	8	4	3	5	1	7	0	6	2	5	5	0	4	3	5	1	2	5	3	7	1	3	0	7	3	5
chr14	47360000	47370000	chr14	49640000	49650000	0,0,0	2.0253634	0.9683052	1.3116144	1.665702	2.0807273	3.8106978	0.98582387	5.2913218	0	0	0	0	0	0	0	0	1	loop_11412	static	0.8331558967613077	-2.2365707965578965	-0.8542892393975026	-1.2346536487552524	-1.341041810625337	-0.4636671467820342	0.3510952739926438	-1.1747526502600512	0.6058956429726452	-0.734745774166101	0.007929899882710034	-0.06361719586381616	-0.32260092469864077	0.10339131445120123	0.7203845937157057	-0.31663755629371004	6.057134305348657	5.8875744494039965	5.98150559213572	5.972456554046228	5.93970115562883	5.993579233525267	6.071614486064452	5.940455382579272	1	0	2	3	3	0	0	0	0	1	0	0	1	2	2	1	1	0	1	0	0	0	1	0	2	0	0	3	1	2	2	1	1	5	0	0	0	1	2	0
chr14	47430000	47440000	chr14	49640000	49650000	0,0,0	2.0128293	0.9718483	1.2451458	1.8284839	2.3228474	3.8066766	0.7675109	5.431996	0	0	0	0	0	0	0	0	1	loop_11413	static	0.9436919744803629	-0.25006642138009166	-0.14052569213814092	-1.838765894582349	-0.9705753892340317	-0.25035198396419944	-0.17690423726519577	0.0806618206121642	0.24552125877604644	0.14500843940577202	-0.06365785863517297	-0.8489998800281865	-0.3161293383609021	0.38657011125603324	0.23492246180110504	0.2167648057853109	6.049721316211698	6.037957552599251	6.013535782128408	5.921621358152746	5.983987165096416	6.066229313587326	6.048480860089079	6.0463557344139245	0	1	3	3	2	1	1	1	0	3	0	0	1	6	2	0	0	0	1	1	1	1	0	2	0	1	2	1	2	1	1	2	1	3	0	0	2	1	1	4
chr14	47530000	47540000	chr14	49640000	49650000	0,0,0	1.7362833	0.9455986	1.4174474	0.6972228	0.9833188	4.0223494	0.85566914	4.6421037	0	0	0	0	0	0	0	0	1	loop_11414	static	0.9558124244476757	-0.9746182700946077	-0.751802794461801	-1.0005272161983605	-1.6996862683922742	-1.361225121412971	-1.4022258945392203	-0.4817397054626296	0.8871514025356685	-0.29178001825952726	0.1275000025168667	-0.334823762208597	-0.2705484143863696	-0.01695904378609017	-0.1443140822613364	0.04377391584936054	6.119069708587251	5.9667994765412224	6.020953488326592	5.961239966663342	5.969541740587671	6.002295225332072	5.985846108005319	6.0101394660516	2	3	3	2	1	0	0	3	2	0	2	2	3	0	0	0	2	0	0	3	1	1	0	1	0	1	0	1	1	1	1	2	1	0	0	0	0	4	2	1
chr14	47610000	47620000	chr14	49880000	49890000	0,0,0	2.2891266	0.9793363	1.2558157	2.3921223	2.8921854	3.6700363	0.9033945	5.796367	0	0	0	0	0	0	0	0	1	loop_11415	static	0.9783037022904584	0.6711918872357953	0.3383211459056733	1.0363584423129686	-0.41101403257509866	0.7100038570895243	0.37396568733232133	0.3397181105040323	-0.32567273302461885	0.08709335770885054	-0.09818730981630891	0.620341553498291	-0.6919990103945812	0.46412085225354083	-0.027249922127392284	-0.02844678809777038	5.9986311743130125	6.052055054580198	6.028074372978909	6.1210728067747295	5.951217950164294	6.10085332599392	6.037255724333681	6.037100815232054	1	4	0	0	1	0	2	2	1	3	0	1	1	5	1	2	5	1	1	2	0	2	0	0	2	2	2	2	1	2	0	1	2	2	2	3	1	0	2	0
chr14	47670000	47680000	chr14	49640000	49650000	0,0,0	1.7234261	0.9434622	1.3219824	1.0217652	1.1615939	3.6870024	0.8329521	4.595238	0	0	0	0	0	0	0	0	1	loop_11416	static	0.8710672632882114	1.0410158773412224	-0.282310397471737	0.5803490930103546	0.5487386441364062	0.3223029555472647	-0.10517497256411755	1.4053871260436674	-0.2534157271669992	0.6553882717862466	-0.6607269150452196	0.02893119967668296	-0.3592376719479514	-0.0972615610582371	-0.1572787429896227	0.8436011467450878	6.02932302934053	6.132394139196059	5.9831282323991255	6.061345127777152	6.017321337767643	6.0470331001896165	6.040226310651724	6.153740116913423	2	0	1	2	1	2	2	2	2	2	0	1	2	2	0	1	2	0	2	3	0	1	0	4	3	2	1	1	0	3	1	1	1	1	1	1	5	2	3	2
chr14	47700000	47710000	chr14	49650000	49660000	0,0,0	1.7591641	0.95996034	1.3311357	1.0777475	1.3666493	4.0541973	0.8846019	5.012195	0	0	0	0	0	0	0	0	1	loop_11417	static	0.8978214971334836	-0.16510459551309098	-0.5151033837530399	-0.28134431729853454	0.025285336278453367	0.732623672228382	-0.47595666715155177	0.7092803888548015	-0.2644412138229848	-0.027455817219462685	-0.419164784431762	-0.2423634185522168	0.09567373725982121	0.616509048642119	-0.33937299129212767	0.5806154394165897	6.059130415885908	6.088798880842791	6.039760400271442	6.061894359591737	6.104213606495009	6.169417557478983	6.049749623457926	6.164923996682639	4	0	0	4	3	1	1	1	4	1	1	0	2	4	1	1	2	0	3	2	1	3	1	4	1	3	7	2	1	3	1	1	2	3	0	1	4	1	7	2
chr14	47890000	47900000	chr14	50000000	50010000	0,0,0	2.088355	0.9815159	1.3731247	1.329591	1.471058	2.8093996	0.9038357	3.9912584	0	0	0	0	0	0	0	0	1	loop_11418	static	0.8218762813981115	-0.034013811400955614	-1.5012521873892029	-1.2720930602470457	-0.8928991155354801	-0.053689254341226525	0.25816820694720527	-1.6829918108114148	0.3641539125435174	0.35388769529369807	-0.5776471424901458	-0.24238247498125415	-0.20414777797107103	0.32603052766689644	0.8260447743891273	-0.8459395144507906	6.041810378394757	6.040609778891211	5.931669919489835	5.970877992295312	5.975349411234891	6.037351977034005	6.095826957815394	5.90029403090859	0	1	1	2	6	0	2	2	1	2	0	0	0	1	2	1	0	0	1	1	0	1	1	0	2	0	3	1	1	3	1	1	2	3	2	0	0	0	0	2
chr14	48010000	48020000	chr14	49630000	49640000	0,0,0	3.253779	0.99719447	1.71005	2.5074067	3.1028433	3.6479726	1.3267523	5.876778	0	0	0	0	1	0	0	1	1	loop_11419	static	0.7105871815812075	-1.336061255973176	-0.7630330464934272	-0.8914132102056057	0.15475493382364383	-1.40196573675132	-0.5629076228648134	-0.05600873522160458	0.3595162327052703	-0.5855861726139024	-0.22930215133549495	-0.2788603758996422	0.7782985127238734	-0.5027564137483382	-0.030584368167489558	0.489274736335703	6.158628152071546	6.027900847444038	6.077182332203191	6.070327399782182	6.216554444909733	6.039357924538011	6.104669131547791	6.176576449882064	3	0	3	7	7	2	0	2	0	2	1	3	0	6	2	1	1	3	4	0	5	4	3	3	3	1	2	0	3	1	2	2	0	4	4	1	3	3	4	4
chr14	48140000	48150000	chr14	50040000	50050000	0,0,0	1.8262049	0.96616155	1.4388192	0.39281046	0.92604274	3.037344	0.5938992	3.3865087	0	0	0	0	0	0	0	0	1	loop_11420	static	0.9312352022965654	0.35491708721816484	-0.19691940750864603	-1.7419386508105175	-0.5334459580041823	-0.33830234086465916	-0.4645646810754614	-0.18175928443853648	0.16459853119998408	0.6807125729021586	0.16517297242767245	-0.6550314374230335	-0.3029236072569771	-0.26409118274587096	-0.19038093583527468	0.4019430867313346	6.071231981791394	6.142967139066877	6.071311823896983	5.957310871424085	6.006250657079959	6.011648010871197	6.021893064730819	6.104220716148181	0	1	2	5	4	1	2	4	3	2	2	0	3	1	4	0	1	1	0	1	0	1	0	4	2	3	0	0	0	6	1	4	2	0	0	2	1	2	2	1
chr14	48140000	48150000	chr14	48860000	48870000	0,0,0	1.5999147	0.9264552	1.3197856	0.36599422	0.5310777	2.2848034	0.37258434	2.6101315	0	0	0	0	0	0	0	0	1	loop_11421	static	0.9278605482680183	-0.2139075371243984	-0.3564714804158845	-0.22746175443535063	-0.3885874655191287	-1.1458100214905642	-0.6849116486797838	-0.2689783488682278	0.43436024806812823	0.24944102811391175	-0.16760722238063966	0.2234112407484176	-0.2444092220801086	-0.5224868011189089	-0.29406703467689155	0.3213577633260987	6.24060222541347	6.218942959964867	6.170094826360512	6.215894136406886	6.161099142196983	6.128528400760818	6.155282809287418	6.227366441626445	2	8	1	10	8	1	5	5	6	3	3	4	0	7	8	1	4	6	6	4	0	5	4	7	3	2	3	1	2	4	1	1	2	7	5	2	4	4	5	4
chr14	48140000	48150000	chr14	49200000	49210000	0,0,0	1.6546308	0.9275158	1.316637	0.50132614	0.5870597	2.1790354	0.4447783	2.6246586	0	0	0	0	0	0	0	0	1	loop_11422	static	0.9537251205415767	-0.9143312326517676	-0.48015728767042953	0.23356052978180675	-0.3580967883187038	-0.6367562302456364	-0.7602431665740987	-0.0816234999897313	0.37755821045805044	-0.5964110162543823	-0.09847458555931848	0.7989516819247375	-0.44175274737283066	-0.11122234591896828	-0.30281680449850884	0.37416760722122067	6.1442006251999155	6.054329234973206	6.1002754908134875	6.1830840068042825	6.068600069464925	6.099099212431812	6.081420152477939	6.143887762926402	1	2	3	5	4	1	3	2	1	0	1	3	1	4	2	2	5	3	4	2	0	7	1	2	1	2	1	3	2	1	1	1	3	1	2	1	2	4	3	2
chr14	48180000	48190000	chr14	49620000	49630000	0,0,0	1.8214346	0.97107583	1.2572035	1.5965264	1.8154087	3.9807882	0.7789761	5.3999233	0	0	0	0	0	0	0	0	1	loop_11423	static	0.925754799403767	-0.353795333971754	-0.8912923051189839	-1.1788999865517182	-1.1598254380756143	-0.4907303500448779	-1.215771730559732	-0.299716516189799	0.6796316142315822	0.26053133647058163	0.05170786009865157	-0.5603197022388008	-0.38061451112372263	0.3270928529956378	-0.5492726799814388	0.1712432295475259	6.163955741681316	6.111266571462039	6.085013342160634	6.008069407446095	6.03066189403316	6.11963466678514	6.009458236008186	6.100041295522449	1	5	2	3	7	2	0	5	2	2	1	2	3	1	2	0	2	0	4	1	0	1	1	4	1	1	3	1	4	3	0	2	0	3	2	1	0	5	1	5
chr14	48300000	48310000	chr14	48860000	48870000	0,0,0	1.591075	0.93041146	1.2661519	0.41821104	0.64140046	2.2936885	0.18181558	2.6654315	0	0	0	0	0	0	0	0	1	loop_11424	static	0.7754595248598798	0.8802651977713509	0.8257703529687939	0.3692183825630106	0.9158050742575764	-0.18976733213774855	0.2882763285148799	0.6819440518624751	-0.630340667838073	0.5309502726174984	0.49266266839903156	-0.046519984046450545	0.4644374019107301	-0.6927856957343766	-0.4075775728659599	0.28917357755758283	6.128139634742267	6.295290058813464	6.289779132086285	6.212171871176509	6.285716528049099	6.119151608976812	6.160203043225755	6.260489927595749	0	2	2	7	9	2	6	7	8	5	5	5	8	6	7	1	3	8	5	4	3	1	9	11	6	1	3	0	7	5	1	7	0	4	9	2	6	3	3	11
chr14	48300000	48310000	chr14	49640000	49650000	0,0,0	1.7236209	0.9491154	1.3578069	1.3353708	1.4124484	5.0856805	0.9276299	6.272677	0	0	0	0	0	0	0	0	1	loop_11425	static	0.5778605762950635	0.7909610421462432	0.3270814989033582	1.210517677611947	0.7968245509906493	0.9897314130034389	0.6645027311282297	1.6937782401614943	-0.5595457905348545	0.022179035486623266	-0.6107222964725179	-0.00469048674478853	0.00312776699181285	0.2549028092366736	-0.04381509768271943	0.938564059719765	6.120058796520917	6.194832940376192	6.113480635772365	6.191379167336463	6.192384115386551	6.224746948096891	6.186350141316441	6.31262386585115	2	1	2	3	4	2	2	1	6	6	4	4	1	6	0	0	5	3	5	12	3	1	2	4	8	3	8	2	4	5	2	4	2	4	5	2	9	10	6	4
chr14	48320000	48330000	chr14	50060000	50070000	0,0,0	1.768975	0.9661728	1.3196986	0.82207656	0.9329855	2.656107	0.54476684	3.3868418	0	0	0	0	0	0	0	0	1	loop_11426	static	0.8198666566712628	1.2975317469549799	1.0516004632817604	1.1782032214844185	1.6467315752623901	1.0462605135941698	1.5845350742942932	2.3979932771036574	-1.0513510221493576	0.23157879991421806	-0.16493413430467704	-0.1663418878124137	0.24535138000217613	-0.23495122721500036	0.08414306825772185	1.0565050233073408	5.926724199921441	6.066259454280825	6.02313353095945	6.02298041951064	6.067757400959364	6.01551826416876	6.050223906611303	6.1559808781882825	0	0	0	2	1	1	1	1	2	1	1	0	2	1	2	0	1	2	2	1	2	2	0	2	2	0	1	1	2	2	0	2	3	2	1	1	4	2	3	3
chr14	48370000	48380000	chr14	48700000	48710000	0,0,0	2.4179945	0.96343046	1.3318977	1.5085061	1.5680269	1.9679884	0.7701431	3.3088827	0	0	1	0	0	0	0	0	0	loop_11427	static	0.7605362630763511	0.642185128481701	1.3244270298356835	0.7236270440155181	1.014858169449454	0.2812963419336032	0.1062085291362104	0.6251655075235858	-0.3887517560721706	0.07544399261940256	0.9017515628866599	0.14811931086950264	0.6011895272400135	-0.21049346639900646	-0.7761664843591685	-0.35109268678526045	6.129609631476375	6.180729635209106	6.271727551918836	6.188733074600127	6.238627868374809	6.149240497246188	6.0869452115372225	6.133756872738158	2	3	2	3	2	1	2	5	3	5	3	5	10	8	4	1	6	3	3	5	4	7	4	3	3	2	4	1	4	3	0	3	1	5	3	0	3	3	3	7
chr14	48370000	48380000	chr14	49470000	49480000	0,0,0	3.374255	0.99513173	1.4366581	3.1615803	3.197493	2.515279	1.6073269	5.3255725	0	0	0	0	1	0	0	0	0	loop_11428	static	0.832181691277976	-0.2605881479450305	-0.44178019385746453	-1.9881457180167914	0.4622362409835842	0.16184738333599977	-0.8205563985277834	0.00672678708278441	0.09786001336240123	0.08941603759511335	0.10320079265591484	-0.986907782404949	0.4528274933265515	0.3065543250241465	-0.28994681079868334	0.22699593123951387	6.055309997301759	6.05428163501398	6.055960432140058	5.923199919903661	6.098540245687496	6.080726147904453	6.008080359995657	6.071037009268916	0	3	1	2	4	1	2	3	1	0	1	1	3	1	1	0	1	0	1	0	0	3	5	2	2	2	0	3	1	4	0	1	1	2	1	1	3	0	3	1
chr14	48380000	48390000	chr14	49180000	49190000	0,0,0	1.7263426	0.9466301	1.3333846	0.5922727	0.7462462	2.4043474	0.46948394	2.9308121	0	0	0	0	0	0	0	0	1	loop_11429	static	0.9981811024594747	-0.17085468830910355	-0.0964999099383873	-0.20327666461824745	-0.06868253291843418	-0.300426440355637	-0.5283540076219516	-0.4136064495365298	0.4091927062821198	-0.2863370867057416	0.27358835572086704	0.1849585661000869	0.24022694535027872	-0.004482034388619138	-0.2680346277147709	-0.5491128246442334	6.261065881345878	6.181869792378745	6.245625372082795	6.23553359344914	6.241826694800507	6.213963051393938	6.183953791058858	6.151948988223423	2	7	7	6	6	0	9	4	3	6	3	8	6	6	3	2	7	4	5	4	2	9	2	7	4	1	5	5	6	5	1	6	3	6	2	0	2	5	5	6
chr14	48380000	48390000	chr14	48860000	48870000	0,0,0	5.5064006	0.9994613	3.0327134	2.7113168	3.9279091	5.1170845	1.2946408	7.527144	1	1	1	1	1	1	1	1	1	loop_11430	static	0.5649277480387602	0.3930389334337127	0.7775535704429124	0.3783863492331292	0.46032707326223576	0.4413149367091378	0.5096256252406982	0.7500077865428559	-1.0319071734813834	-0.2616779796747562	0.7023845111939987	-0.13414289567275578	-0.044712429447903254	-0.07035028366467087	0.14263291089085203	0.6977733398566217	6.467007320988821	6.562204610807578	6.681358931475495	6.5779674440673706	6.589020696891713	6.585851959251242	6.612175841884698	6.680789008889156	3	11	12	20	25	4	24	28	10	13	17	25	21	37	17	6	16	21	18	20	5	23	23	20	13	5	21	17	24	24	7	23	19	21	20	8	21	22	17	31
chr14	48380000	48390000	chr14	49640000	49650000	0,0,0	4.9397287	0.9998848	3.1442425	2.5275292	5.3266096	9.3574	1.3816952	11.604092	1	1	0	1	1	1	1	1	1	loop_11431	static	0.3363115537353734	0.1979093149992238	-0.0965022566650082	-0.15442050799062287	-0.1469251356386423	-0.20528833058145135	-0.25096972349479807	0.6659844654859656	-0.04162707661101447	0.4801504194569338	-0.3336042199123864	-0.3251436132808914	-0.23276314997343162	-0.39615682184867756	-0.6242262431045782	1.4733707052740523	6.494796623455133	6.5523769681928545	6.462575715705139	6.463509379288185	6.4737039525772975	6.45567277257157	6.430504351167789	6.661983010785387	6	12	15	13	26	9	16	16	9	17	8	13	9	27	9	5	13	12	15	11	10	8	8	13	16	5	10	16	14	13	4	5	12	16	17	8	18	21	17	30
chr14	48380000	48390000	chr14	49770000	49780000	0,0,0	3.1884744	0.99018323	1.8747578	2.5667043	3.0045083	4.378908	1.1531476	6.660423	0	0	0	0	0	0	0	1	1	loop_11432	static	0.16148642480085873	0.24755814351379316	0.24559033992842352	0.15190427693838696	-0.43517718806407013	-0.0870070852100256	-0.19369059913898434	1.2246337029527696	-0.231864633742608	0.10802795444181837	0.14619354389536604	-0.015610841772857454	-0.7540341776154981	-0.46786133392797496	-0.48376948016629545	1.6989189688880295	6.2428538652990975	6.279054220935867	6.28311905776766	6.2658860361943844	6.187240051264906	6.21771897041525	6.216024668828902	6.448492515574542	2	4	4	9	8	2	8	6	5	5	5	8	4	9	5	3	6	2	7	8	1	4	4	4	4	1	2	6	9	6	2	4	2	8	5	5	12	9	6	19
chr14	48390000	48400000	chr14	49150000	49160000	0,0,0	3.5040693	0.99207157	1.6177398	2.4076903	2.8653924	2.6976337	1.2504086	4.837803	0	0	1	0	0	1	0	0	1	loop_11433	static	0.8125934201880461	0.9257599222119204	1.2535200629845449	0.29374627401457076	0.5007107445812816	0.22804704891856675	-0.13998984102687245	0.25694878282124456	-0.22422970997746428	0.6213377018132473	0.8084664690807586	0.005119135102458411	-0.1027332987552001	-0.2536386771551103	-0.5590840302431803	-0.29523758986551074	6.098679374579973	6.20418316326949	6.227531738018499	6.12729586541215	6.113838818424884	6.095009936265035	6.056898673296478	6.089819524672638	1	2	2	1	5	2	5	4	4	2	4	7	1	12	3	1	2	1	4	4	0	3	2	6	3	2	3	1	0	6	0	1	3	4	1	0	2	3	4	2
chr14	48410000	48420000	chr14	50000000	50010000	0,0,0	1.8299929	0.92449754	1.282917	1.1597743	1.4008569	3.2095232	0.74951166	4.2404337	0	0	0	0	0	0	0	0	1	loop_11434	static	0.4444942898696945	-0.4171100685602598	0.08538042900177402	1.734933959804887	0.120480595314896	0.45355739493769787	1.5073906398615051	1.3033910262234565	-0.31168186492859107	-0.7696815062256455	-0.5789637985850362	0.9091876345392624	-0.4618981423315783	-0.10341278099775972	0.7577794582316729	0.5586710002976718	6.013438379339061	5.947453400107534	5.974930504548294	6.189331636239106	5.9917964018113	6.043444147768979	6.1675179393094615	6.138831961686446	0	2	1	1	2	0	3	1	0	0	0	3	0	4	0	3	9	1	2	3	0	1	0	4	1	0	2	2	3	1	2	3	4	5	1	1	3	4	1	3
chr14	48430000	48440000	chr14	48860000	48870000	0,0,0	1.7345737	0.9470455	1.3001457	0.6744267	0.812765	2.3391368	0.33664554	2.9386272	0	0	0	0	0	0	0	0	1	loop_11435	static	0.9943129731873331	-0.140563297405825	0.07834321405152524	0.29683652556720097	0.20795965750509052	-0.09966395878085481	0.24733591728637724	0.008999534569314693	-0.13174488063920337	-0.5751189524911821	-0.00740701368890091	0.5539820006686557	0.2730578549660501	-0.2863049802694126	0.4564876762513833	-0.28295170479741083	6.302421282465275	6.264404040922464	6.31308266981484	6.3612191376717995	6.337131213319855	6.289168480793814	6.352859457853485	6.289456008395611	2	9	9	6	9	1	7	4	4	11	5	7	8	12	4	4	9	9	8	8	3	6	9	6	11	2	8	7	7	7	5	5	10	8	9	1	10	7	4	8
chr14	48510000	48520000	chr14	49630000	49640000	0,0,0	2.1734514	0.9856983	1.379157	1.555423	1.6478771	2.8652163	0.9832535	4.2478147	0	0	1	0	0	0	0	0	0	loop_11436	static	0.8463018902033258	0.35285136686356516	0.6167845749202936	-0.5237116384047328	-0.37472440163271653	-0.1582088484208568	-0.27762892599047284	0.533212203745544	0.05474502582667503	0.37517057513353064	0.6183709494819237	-0.5300490116585282	-0.4987510828204708	-0.03294504514454039	-0.6361472900277896	0.6496058792092104	6.168459310184052	6.211056751067338	6.243387860716705	6.0907166660829155	6.0948774194196345	6.1568017734416545	6.076611938321881	6.247540238938199	2	1	3	7	5	2	5	5	1	6	5	3	2	9	8	1	0	5	2	3	0	1	4	4	3	1	3	5	3	3	0	5	5	3	0	3	4	2	6	6
chr14	48540000	48550000	chr14	49630000	49640000	0,0,0	1.614909	0.93636966	1.2889754	0.70570594	1.0507683	3.8236148	0.4518583	4.450909	0	0	0	0	0	0	0	0	1	loop_11437	static	0.8562533446192203	0.3727594867417981	-0.751155627123997	0.13634848163001828	-0.11771517754573606	0.2086480242223879	-0.6067918930266926	0.4197505014832958	0.14579638907611803	0.5572828180562027	-0.6655610519091917	0.27703100114729745	-0.41158239976156663	0.3836612204034611	-0.7525373130940605	0.4659093360817367	6.203865226866135	6.256110560210324	6.10084933866143	6.220527735204377	6.133096330078983	6.23406628947313	6.089806194978908	6.244509113143387	4	2	3	6	5	5	2	4	4	6	1	1	3	6	1	4	3	6	3	3	1	6	2	0	7	5	4	6	3	3	0	2	2	3	5	2	4	2	8	6
chr14	48660000	48670000	chr14	49600000	49610000	0,0,0	3.7749128	0.99932724	1.4821472	3.9486303	4.958128	3.7949934	1.3934114	7.3048873	0	0	0	0	0	0	1	0	0	loop_11438	static	0.8972713628802175	0.3165604992722237	0.1618331085446247	-0.39911389431178995	-0.2564459376576547	-0.17310007251068005	0.9446371267931012	0.3359552968336904	-0.26304780378952153	-0.021657303305522298	0.2109722559138406	-0.1597308823080246	-0.3577142997204737	-0.2964921458383427	0.5514775709045588	0.336192608143506	6.079437834562695	6.108404951801357	6.136320746754242	6.091835975215668	6.068077754192063	6.075424477884798	6.177181747331925	6.151347322433196	0	1	3	3	6	0	3	3	2	5	2	3	3	2	3	2	1	2	1	2	1	0	1	3	4	1	4	1	4	0	0	4	4	6	8	1	3	2	2	5
chr14	48670000	48680000	chr14	49630000	49640000	0,0,0	1.9275407	0.9563006	1.270283	1.4133638	1.9077392	3.6507585	0.7085625	4.907082	0	0	0	0	0	0	0	0	1	loop_11439	static	0.9350930114980077	0.6301549772599185	0.6092957120363932	-0.017488368736517736	0.15377167599356778	0.4914628358759527	-0.043383234962466724	0.6890976800206629	-0.16128731036897817	0.3696264718616528	0.46193324137091013	-0.18824700661998595	-0.6986944743913241	0.3616403939005103	-0.22636704035278354	0.08139572459997248	6.176281191092823	6.244363945507314	6.256201082401538	6.172823962366842	6.107365745321201	6.243339835373502	6.167935566205798	6.207402118865568	3	1	3	7	4	1	7	8	3	5	4	5	6	8	4	1	3	3	4	5	0	5	0	5	8	4	5	3	3	9	1	4	4	2	5	0	7	9	6	3
chr14	48680000	48690000	chr14	50020000	50030000	0,0,0	2.3580964	0.9634123	1.2562138	1.4163947	1.7073189	2.0493686	0.61281776	3.308386	0	0	0	0	0	0	0	0	1	loop_11440	static	0.9166957668727648	0.5102945014712289	1.4639893708718912	0.4167080656774539	-0.034219386898644004	0.7489296027755007	0.826570958588868	0.07509783641462847	-0.28745765716919375	-0.06696590904827353	0.9200826733328356	-0.08229451017734912	-0.7348521310762774	0.13895715238596051	0.24097869247990733	-0.128448310727592	6.01209386004376	6.038978549545152	6.159329968073303	6.037109524126477	5.957542786735411	6.064086870446119	6.076526417282925	6.031481963876821	0	1	1	2	2	0	1	1	2	3	2	3	2	5	4	0	2	1	2	2	0	4	0	0	1	1	0	4	3	1	2	0	2	4	1	1	2	0	1	1
chr14	48780000	48790000	chr14	49640000	49650000	0,0,0	1.6754272	0.9296998	1.2813195	0.93637836	1.1227248	3.4961622	0.47357386	4.3284984	0	0	0	0	0	0	0	0	1	loop_11441	static	0.9422116538723596	-0.38661488393998417	0.024651106938356204	-0.8021390979102763	-0.3607260536641392	-0.2575133439028749	0.21240982425752983	0.2242004472748291	0.22958065919967469	-0.12158688813967365	0.25152243913905004	-0.7558010146078386	-0.22743357521040922	0.07132966164525044	0.5105597435506527	0.04182897442331286	6.2061227636969	6.1641249162352505	6.208746888659223	6.088276141645341	6.151466192353735	6.187196751580176	6.239726428995399	6.183668619862574	1	5	5	6	5	1	3	3	5	2	3	5	2	10	3	1	1	5	4	0	1	1	2	4	7	3	4	4	5	1	3	3	3	9	5	0	6	2	8	6
chr14	48800000	48810000	chr14	50010000	50020000	0,0,0	1.8752073	0.9316964	1.2522258	0.7536092	1.0164803	2.0141962	0.3100626	2.684071	0	0	0	0	0	0	0	0	1	loop_11442	static	0.7668630542173533	0.5190346268170148	0.8355954002965752	1.0340539091211314	1.2042410742248848	0.28830132586213164	1.5348883563182742	-0.17239839620335612	-0.7361425234013623	-0.12178853813876478	0.24795303361886684	0.45318115576176476	0.6342625434881393	-0.38162206143639793	0.5303159054028839	-0.6261595152951026	5.998879840769815	6.071577677396494	6.115329997756618	6.139615085593017	6.161042838088897	6.040831014267497	6.1487426074487646	6.011894368138107	0	2	0	2	3	1	0	3	2	2	1	2	2	4	3	2	4	2	3	1	3	2	3	2	3	0	1	2	2	3	0	4	4	7	3	0	2	1	1	1
chr14	48870000	48880000	chr14	49770000	49780000	0,0,0	2.1919374	0.9387989	1.330277	1.8256698	1.8502835	2.875721	0.70528996	4.4985385	0	0	0	0	0	0	0	0	1	loop_11443	static	0.7266058437953041	0.3982361258454791	0.21800005290859098	0.2761905445626986	-0.2701047476204902	-0.11003858106157559	-0.45645689115899	0.8388806387186573	-0.45122149828105995	0.47874625446117175	-0.019266669042561312	0.23243378177944096	-0.2783922331729901	-0.32116118963635615	-0.5353940841904252	0.8942556380828034	6.183234638294335	6.296902974471809	6.236031723568081	6.26679663060458	6.204359257884295	6.199131682942151	6.172946369949696	6.347689961615319	0	5	5	7	8	5	4	8	6	3	2	2	10	11	3	2	7	5	6	6	4	3	5	2	3	1	5	4	2	10	2	1	5	3	5	2	6	6	9	14
chr14	48870000	48880000	chr14	49630000	49640000	0,0,0	2.9711277	0.9831	1.3151294	3.1343107	3.6855268	3.2454064	1.6317973	6.031461	1	1	1	1	0	0	0	0	1	loop_11444	static	0.9991654029294443	0.1245017254379838	-0.11921127302120192	-0.02874550717625229	-0.2157174120409458	0.07322662636991858	-0.05139816028652352	0.10257473610124224	0.027918524518755483	0.1624751423190614	-0.2672116148300926	-0.09886338226165385	-0.29329625951907723	0.1684728071657128	-0.011962263179030392	0.3124670457863325	6.375473748521456	6.3869942049515	6.350205322730558	6.364618946601945	6.347972009961961	6.387507712482214	6.372059238818559	6.399836198284882	7	9	5	7	19	3	9	7	7	16	6	9	10	13	4	3	9	9	8	11	9	6	4	7	8	4	7	13	9	13	7	6	5	11	11	5	5	12	9	10
chr14	48890000	48900000	chr14	49960000	49970000	0,0,0	1.8526461	0.9540161	1.2674012	0.66249204	1.1888996	2.490901	0.39028588	3.0797827	0	0	0	0	0	0	0	0	1	loop_11445	static	0.9981816508790292	0.4915921940181161	-0.0922499164140275	-0.5134709035497412	0.05913878969086494	-0.010365857400096603	-0.1641584683127219	0.14109537993574825	-0.08727957651740542	0.1193973521585355	0.03605840758819038	-0.1326318033875461	-0.1563992771317257	0.015531642659464445	-0.187803284534451	0.3931265391649066	6.06200043938518	6.083211310196694	6.074658388503043	6.057346024248862	6.0549068123913345	6.072551764595524	6.051683877212985	6.111303630225487	0	2	2	3	3	0	1	6	1	4	1	2	1	4	1	1	2	1	1	1	0	1	2	5	1	1	2	4	2	0	0	2	2	2	2	1	2	2	2	2
chr14	48930000	48940000	chr14	49770000	49780000	0,0,0	1.8193405	0.9676693	1.2967814	1.0042236	1.0381718	2.539451	0.5293833	3.4320943	0	0	0	0	0	0	0	0	1	loop_11446	static	0.9985748112113538	0.011778373776041079	0.20026011721252104	0.29067240891883345	-0.12371973878945325	0.07760562261905804	0.06296125488819838	0.5443383817605812	-0.09087515267165505	-0.5356897358152275	0.14691805109633718	-0.013509225729107944	-0.10475092947652855	0.049418993488864055	0.04741171555013862	0.5010762835571955	6.131436895137821	6.08796167721429	6.154678289971342	6.138998473964469	6.1300807066419605	6.145148942379211	6.144952755363033	6.189292951718343	1	1	5	3	4	0	6	3	1	2	2	2	2	6	4	2	6	0	3	4	2	1	2	3	3	1	4	3	2	4	2	1	4	2	4	1	2	4	7	3
chr14	49010000	49020000	chr14	49520000	49530000	0,0,0	2.5428755	0.9814699	1.3151642	1.8747566	2.0716796	2.3223233	0.80066496	3.9887736	0	0	1	0	0	0	1	0	0	loop_11447	static	0.9627259098309334	-0.0070972498229832336	-0.17833133117598923	-0.35686115937504315	-0.22341069015639012	-0.04228225582056194	0.48560916420990335	0.06751487828648278	0.0207519544870025	0.1460710361262305	-0.3360947234133157	-0.30841541743730466	-0.5300254660917115	-0.13737884384507618	0.8396793981715723	0.3054120620025966	6.244656072952784	6.2555682844141876	6.213583499186581	6.2159936863341745	6.196696898636268	6.230886767533456	6.315964522712726	6.2694429709032375	2	8	3	6	8	3	7	3	4	5	3	2	3	11	5	5	4	3	3	3	1	4	3	2	10	1	6	4	6	8	3	11	5	5	10	3	6	5	5	4
chr14	49160000	49170000	chr14	49630000	49640000	0,0,0	2.6918516	0.97746253	1.3896745	1.7001135	2.016882	2.2817588	0.7829806	3.7929707	0	0	0	0	1	0	0	0	1	loop_11448	static	0.9583545951889908	0.1702855385970414	0.3442471619391943	0.12641989707429863	0.43949723793303075	0.16046292587689318	-0.3872602502002838	0.015132347643640093	-0.12090672119294714	0.13315582781525906	0.3861600851544374	-0.030311320577084456	0.6479281426384422	0.013433067283257882	-0.8301054660006648	-0.19935361512073058	6.272868525870767	6.293590174303676	6.3142255071895255	6.2802575961943115	6.335575626202832	6.283825441316283	6.215025419453333	6.2664703024294495	4	4	5	8	8	3	8	3	8	5	9	10	5	11	2	2	7	5	8	6	5	3	7	10	9	3	3	5	10	10	2	5	3	5	5	2	6	7	5	4
chr14	49230000	49240000	chr14	49600000	49610000	0,0,0	2.8079743	0.96961194	1.3225777	1.5835851	2.096231	2.0864372	0.61599135	3.4940684	0	0	0	0	1	1	0	0	0	loop_11449	static	0.5800655490769997	0.8797329352879137	1.1094794247265196	1.0288058026443523	1.2559715790337203	1.587819204893984	0.8814159976045516	1.1940009778081013	-1.320525256034269	-0.10302292623863181	0.18421827685213482	0.11603571488787355	0.26385706398888376	0.8131128073502021	-0.07341287667151868	0.11973719586530954	6.097004400947187	6.247615694857834	6.2831489075698075	6.274714374322299	6.293000634735006	6.360946392349605	6.251278610130292	6.2751722665379885	0	4	1	4	6	3	1	6	7	5	3	9	6	6	7	4	7	6	7	2	2	11	3	9	6	4	6	7	14	11	4	2	4	9	5	1	10	5	4	8
chr14	49640000	49650000	chr14	49770000	49780000	0,0,0	2.6191015	1	1.5471685	0.8697471	1.1256444	1.6671363	0.4802889	2.440245	0	0	0	0	0	0	0	1	0	loop_11450	static	0.43049172567811406	0.09635989779119361	0.3787415683452405	0.10703141359410737	0.44966666657782567	0.11552357885248685	0.4907319957509617	0.9001550080708891	-0.7728963084777285	-0.5639341740196024	0.14478083570336714	-0.4547860269676148	0.19916674531196973	-0.2750607959730445	0.37851886905677273	1.3442108553658536	6.406346473271338	6.429732995925803	6.509050618103745	6.44194858522548	6.515137353915684	6.462062986320841	6.535209997775114	6.6432878443841075	4	9	7	20	15	4	15	11	5	14	14	17	12	18	10	5	9	11	13	14	6	15	17	17	10	11	9	13	15	7	9	15	14	16	15	11	22	17	19	15
chr14	49670000	49680000	chr14	49960000	49970000	0,0,0	1.9911398	1	1.3588755	0.5152868	0.72923666	1.5310249	0.25016087	1.9890575	0	0	0	0	0	0	0	0	1	loop_11451	static	0.8987567823017546	-0.35696251592674494	0.20048016817657519	-0.09696532102678272	0.32073738499580395	0.12844028210013414	0.1436005072452161	-0.35391982458598437	0.11584896760461248	-0.6151487948610785	0.30701575918207386	-0.05564332473702795	0.43236569358200333	-0.06150971725089631	0.3446898273294805	-0.4676184108491741	6.391688900272931	6.314462001598154	6.411884883354108	6.3735714468904465	6.4251275869297535	6.372951686716726	6.415864993270823	6.330047978194181	6	9	9	12	11	3	2	7	8	11	4	10	11	15	14	6	10	11	6	6	2	12	13	11	14	1	14	8	15	12	7	11	9	7	13	4	8	10	5	4
chr14	49780000	49790000	chr14	49960000	49970000	0,0,0	2.1059191	0.91155607	1.3310385	0.8398313	0.97465074	1.6791215	0.39729452	2.4256382	0	0	0	0	0	0	1	0	0	loop_11452	static	0.5135870778909855	0.469217361349754	0.3402809894026806	0.6353056318558369	0.44074368813369563	-0.016515892739862603	0.7944095842370422	-0.14157309079085517	-0.7221303222083907	0.3333452072389497	0.024198275073278652	0.617147574788454	0.1822393336622396	-0.6402090862479105	1.079131249045225	-0.8737222313518247	6.3338116971213045	6.440990718927393	6.409598171341549	6.469809634469788	6.425646564309629	6.342130447950126	6.516722098961646	6.318418187672329	2	8	6	12	15	4	13	11	12	9	6	9	11	18	9	5	18	15	10	10	4	9	8	13	16	3	10	5	9	13	9	12	14	18	12	2	6	11	9	4
chr14	50050000	50060000	chr14	52780000	52790000	0,0,0	2.9063282	0.96052015	1.8743519	0.5665729	1.5100298	2.7286792	0.54717946	3.2322996	0	0	0	0	0	0	0	0	1	loop_11453	static	0.9177366632824489	0.27153880014050785	-1.3063219601644527	0.10643743734764283	-1.6645004897926565	-0.5626715937195317	-0.8225584049037188	0.10927153981642895	0.517679069282635	0.20680418467916692	-0.4434866713682419	0.49163514860316865	-0.770156961947733	-0.1175702299330376	-0.21962271092918795	0.33471817161325845	6.061556738902224	6.022991386664595	5.942320038921705	6.058325879722545	5.901795199361777	5.982751360287582	5.970091315776877	6.0388596610301	1	1	1	1	4	0	0	3	1	4	2	1	0	0	0	2	1	2	2	0	0	2	0	0	0	0	0	2	2	1	0	1	0	2	1	0	1	2	3	1
chr14	50070000	50080000	chr14	53200000	53210000	0,0,0	3.2296524	0.99178904	1.9331656	1.7876453	2.1186674	3.2137685	0.8196414	4.8027864	0	0	0	0	0	0	0	0	1	loop_11454	static	0.9982869081975408	-0.23883961373283233	-0.4892334152892091	-0.3092439114090607	-0.3028633950216044	0.17297322526495396	0.10011995641065201	-0.8160747917530069	-0.17963013499710812	0.24646629502371775	-0.13284162729978014	-0.057068837906858357	-0.001063839071408826	0.49790002494897	0.21399733211800173	-0.5877592128155456	6.019986019438191	6.065214559762996	6.0249524443083144	6.032995442134917	6.038940163023792	6.091903308580687	6.061768100946118	5.976664646262324	0	0	3	2	4	1	1	1	1	2	2	0	2	1	1	1	0	1	3	1	1	1	2	0	2	1	3	2	1	2	1	1	3	3	0	0	2	0	1	1
chr14	50080000	50090000	chr14	51300000	51310000	0,0,0	2.5022142	0.9511757	1.7369648	0.8160895	1.035009	2.2944276	0.60198736	3.0198405	0	0	0	0	0	0	0	0	1	loop_11455	static	0.5785115632580772	1.0494876011971859	2.1587957013030885	1.0007458727436265	0.2422199471430783	1.761053213193609	1.8387599355373034	1.3912697741409543	-0.88749943699489	-0.20242224593648048	0.9337969421015915	-0.15173216981068183	-0.8090933262427891	0.5411381150739816	0.587981168487371	-0.012169046678086099	5.9623452838457585	6.041654673409039	6.173191456985451	6.04752291577198	5.971422130751394	6.127734489092415	6.133157372849144	6.0636797317420035	0	0	1	1	2	0	2	2	2	1	2	4	3	4	4	1	3	2	0	1	0	1	0	2	1	1	1	3	3	5	1	1	4	2	5	0	3	3	1	2
chr14	50080000	50090000	chr14	53590000	53600000	0,0,0	2.517861	0.9692577	1.6256461	1.0321751	1.4120853	2.5649884	0.56322265	3.4824774	0	0	0	0	0	0	0	0	1	loop_11456	static	0.7826879884273231	-0.5388898789283244	-0.5300321883753863	-0.0018867170985132468	-2.6540583054725153	-1.6109147258882885	-0.3119693093183257	-1.983235175062295	0.23913179657802125	0.3317668365893813	0.2093289629073884	0.5258463525035633	-0.9311297212711178	-0.2968496155179537	0.5218045731936887	-0.5998991849829791	5.985948395845171	5.996597895707268	5.982522205571743	6.01890964488674	5.851412912604454	5.924330956337372	6.0184449942729135	5.889491803163471	0	0	1	1	5	0	1	1	1	1	0	2	1	2	0	2	3	0	1	0	0	0	0	0	0	0	1	1	0	0	1	2	1	0	1	0	0	0	1	0
chr14	50090000	50100000	chr14	50290000	50300000	0,0,0	4.302058	1	2.4503148	1.713762	1.8540671	2.5075064	0.8323492	4.0308504	1	0	0	0	0	0	1	0	1	loop_11457	static	0.8293951878542519	0.420349970382017	0.24881299131449633	0.4028043733056476	0.7031636096510048	0.28844500409196716	0.5581894612205369	0.3978052349098705	-1.0688908444710215	0.1934152987079704	-0.25467605804486354	-0.029803831246695646	0.7684636191355569	-0.11100494554644294	0.43324715441137374	0.06924960705415387	6.4447283299045965	6.566143803067278	6.5230439382728	6.544673372594561	6.621455079411293	6.536863007599258	6.5892121358937175	6.554200871248256	5	9	13	9	28	8	19	15	15	13	18	18	12	13	12	6	14	19	12	23	8	23	19	13	26	11	15	10	18	18	8	19	17	24	15	6	14	18	16	15
chr14	50090000	50100000	chr14	50570000	50580000	0,0,0	3.2019138	1	1.917809	1.2611668	1.3540224	2.0460746	0.63906324	3.1671116	0	0	1	0	0	0	0	0	1	loop_11458	static	0.9550640507035695	0.2736282907359133	0.24910591360358675	0.5180437532324268	0.7353126129392834	0.7177775984104726	0.43619064797250806	0.5820069907692291	-0.6385116110790621	-0.16939565870188944	-0.23562105324966032	0.16720221457653434	0.27256508293241527	0.4419816555996598	0.034293143588788856	0.12748622633318182	6.214966359869459	6.259495398282375	6.253209205875605	6.291445664635437	6.301446832126203	6.3175280526301245	6.278829779165228	6.287675776280259	3	7	1	7	5	3	3	6	3	8	5	3	5	9	5	3	9	8	6	3	1	12	5	11	5	2	6	10	9	9	4	5	4	4	11	1	6	6	8	8
chr14	50100000	50110000	chr14	51130000	51140000	0,0,0	2.4117823	0.9267862	1.5365435	0.8703499	1.0474135	1.8409977	0.403762	2.614642	0	0	0	0	0	0	0	0	1	loop_11459	static	0.9982869081975408	0.50423392385238	0.2434982981976092	0.5143550231596478	0.4610035046340755	0.19111827631781517	0.7336285222426201	0.4727352523651792	-0.4342724061728969	-0.1350401478960075	0.01087997469792905	0.2889227461582965	0.2004871782172383	-0.28299846067146295	0.5399083430849181	-0.1878872274180147	6.068739605889227	6.105809437784171	6.123886480833593	6.158331292556075	6.147375616667429	6.087479897334122	6.189424176524196	6.099262575606609	1	5	0	1	4	0	1	3	5	4	1	4	4	3	1	2	6	2	2	2	3	5	1	1	3	0	3	5	2	2	4	4	3	3	2	0	3	3	1	6
chr14	50100000	50110000	chr14	51000000	51010000	0,0,0	2.451499	0.94310015	1.7355026	0.8029999	0.90674865	2.1529818	0.3248923	2.8667595	0	0	0	0	0	0	0	0	1	loop_11460	static	0.9158759256817808	0.436019866091022	-0.6924831782007399	0.3227381295820024	0.27401264671180353	0.2489508910877208	0.3061021747196845	-0.08556984254667555	-0.04195047227130637	0.46850214206547536	-1.064504081778238	0.2756328973196414	0.05286961588808968	0.27669568178178944	0.31173982761406444	-0.2789856106195351	6.208816672074055	6.265423596600712	6.095420024918026	6.244035255206818	6.219331798107886	6.244153113276592	6.248039353179205	6.182530529521768	4	3	3	3	8	3	6	3	5	6	6	0	5	1	1	3	4	4	3	9	3	2	1	7	9	4	6	3	5	5	5	7	4	2	5	1	5	5	3	2
chr14	50100000	50110000	chr14	50230000	50240000	0,0,0	3.1938083	0.96602994	1.93297	1.2258382	1.4736109	2.2929926	0.7257122	3.3826265	1	1	1	0	1	1	1	1	1	loop_11461	static	0.9385413225057552	0.22797892663261993	-0.1210845604870847	0.038040990582629795	0.17987698211603564	0.031283708326763714	-0.054545059987091096	0.07757539847659665	-0.16937530866989903	0.7263102512131419	-0.4976110216778205	-0.015195397776502594	0.457420410377051	-0.0036103631364617027	-0.601505010761491	0.10356644043195848	6.862210144378149	6.956429281373136	6.8276823067131325	6.878428668821299	6.928144166724638	6.879647324133755	6.816753469151312	6.890921488182371	21	38	23	37	57	24	33	48	34	30	33	24	28	44	31	20	40	38	23	37	22	40	28	37	45	21	39	24	44	41	9	30	27	48	39	15	29	42	33	34
chr14	50110000	50120000	chr14	50600000	50610000	0,0,0	3.1336222	0.9719646	1.6084304	1.5733424	1.9318469	2.1761305	0.57852787	3.5746572	0	0	0	1	0	0	0	0	0	loop_11462	static	0.3299427996971672	-0.2685639158355262	0.22795957220032606	1.3056007507696974	0.7989498424708439	0.4397756125222765	0.9350972545112561	0.760682868117947	-0.5627321853878381	-1.2199543867331462	-0.32660094904203474	0.9882097405518042	0.41495330451132234	0.009903492720813395	0.5095804184977539	0.18664056488135228	6.178803425492425	6.1012485530222955	6.206667864465312	6.361820832738577	6.294174259481016	6.246376746808497	6.305340640869855	6.267232434677984	2	5	3	2	6	0	6	3	3	1	2	4	7	4	4	3	10	9	6	12	6	5	6	7	3	4	7	5	4	3	4	6	4	11	6	1	7	7	6	5
chr14	50230000	50240000	chr14	51000000	51010000	0,0,0	1.7080845	0.9054876	1.3459518	0.45148528	0.55580515	1.9579487	0.31379387	2.359269	0	0	0	0	0	0	0	0	1	loop_11463	static	0.8449693836616794	-0.39009685205601374	0.4070001757534001	0.07681418576860236	0.608141727425872	0.24678212888390585	-0.42170425341954604	0.44929129033746956	-0.1642901984642418	-0.5834170788410712	0.44191249146128037	-0.4857105295277002	0.6275806079182725	0.2709501482524724	-0.5925335335709095	0.4855080927718891	6.206287566238376	6.161619602850939	6.270892918046433	6.1720325655402295	6.29068028320101	6.252672803697729	6.160648027213201	6.275539068924288	2	2	3	8	8	1	5	3	2	3	8	3	4	6	8	0	7	3	6	5	2	4	5	10	9	4	2	5	8	6	2	5	1	5	2	2	7	5	6	5
chr14	50240000	50250000	chr14	51220000	51230000	0,0,0	1.8649737	0.9324788	1.2420254	0.84567	0.9840337	1.943886	0.4922617	2.6955926	0	0	0	0	0	0	0	0	1	loop_11464	static	0.9670626654881186	-0.273577098470326	0.34627230714153673	-0.2124485565825318	0.41848658865672594	-0.8526379976274924	-0.20271391397334135	-0.08807301313585361	-0.1149385075710057	-0.07729731302607304	0.4868758360398835	-0.42587667800430723	0.4955929369537452	-0.512370736955883	-0.016042136560067147	0.1640565991236922	6.089545582783259	6.093065947166667	6.145829816221777	6.060465324468697	6.146645076522486	6.052376032718245	6.098794791432565	6.115638390108506	4	2	1	0	4	1	2	1	3	1	2	4	3	5	1	0	3	3	2	1	1	7	2	2	2	1	2	1	1	1	1	2	2	2	2	2	3	2	1	1
chr14	50240000	50250000	chr14	51370000	51380000	0,0,0	2.0472696	0.9160168	1.3812876	0.6932161	0.9126153	1.8612036	0.43967807	2.4773955	0	0	0	0	0	0	0	0	1	loop_11465	static	0.8192066047502709	-0.49468263379268934	1.196740853664122	-0.11161401612754433	-0.3191412299005906	0.6211007480999289	0.5520768765011096	0.015075931304553394	-0.3523489398318161	-0.575746347873568	0.9290425388010098	-0.23096529389377696	-0.691608752661941	0.5479204980503608	0.23898184479551896	0.13472445261420732	6.016990298361994	5.9873429844428125	6.187045160472532	6.033099254537113	5.971966758208575	6.136466038347973	6.095466452385438	6.0816303400442555	0	2	0	3	4	0	1	2	0	2	2	4	2	8	4	0	1	2	1	3	0	4	0	2	0	3	3	1	3	2	3	0	2	1	5	1	1	2	2	1
chr14	50250000	50260000	chr14	50300000	50310000	0,0,0	3.1284585	0.9631249	2.1921792	0.86820394	1.1093129	2.5288236	0.33833557	3.3005605	1	1	1	0	1	1	1	1	1	loop_11466	static	0.5785115632580772	0.37558588305634505	0.022640818875044346	-0.004178909374418226	-0.15862355648908844	-0.041021024348810026	0.04524181521824601	0.0975833175838531	-0.16281300472276436	1.4438889171907008	-0.14942391550370687	-0.25607445793084177	-0.7048870276989134	-0.4112176101852467	-0.09272530536901327	0.3332524042198101	6.997846919308984	7.148600388668014	6.999103189450819	6.98909639288163	6.9469852513801005	6.974539636503451	7.004423101046781	7.044391695541054	27	48	36	45	70	26	62	53	43	60	33	43	34	56	61	22	40	54	30	53	27	39	34	38	36	20	33	44	55	56	20	56	41	44	49	23	42	43	42	50
chr14	50270000	50280000	chr14	51380000	51390000	0,0,0	2.2952948	0.936694	1.4435515	1.03013	1.0852633	1.8443909	0.47410646	2.760062	0	0	0	0	0	0	0	0	1	loop_11467	static	0.9439819198844112	0.5959383085061568	1.1029326418336176	0.3842553709556861	-0.14293954986874238	0.6021313408802021	0.7690182450085414	-0.1059855739860821	-0.38179348987506156	-0.002503694431811443	0.3260345114017305	-0.09157026979259947	-0.48918259129060676	0.3634441141831504	0.4046654208182409	-0.12909400101306204	6.036643080863933	6.081774612585061	6.120867234206614	6.071176618598721	6.023864897281706	6.125318586958225	6.1302234927330135	6.066711685752605	0	1	2	2	3	1	3	1	0	5	0	2	5	8	2	2	0	5	1	1	2	2	2	0	0	2	2	2	3	2	1	2	2	4	3	1	2	1	1	1
chr14	50310000	50320000	chr14	53190000	53200000	0,0,0	3.1318305	0.982024	1.562515	1.7999537	2.2467904	2.419177	0.8876116	4.019136	0	0	0	0	0	0	0	0	1	loop_11468	static	0.965063675037893	1.130494611736015	-0.07614092967879355	0.12114061802400236	0.528184815528075	0.6934054698189578	-0.9150783651270884	0.9632485494819295	-0.04923104414161785	0.23009325905234762	-0.1527278027558175	0.02620121959958932	0.34738987993820236	-0.06367936257621913	-0.608983520045621	0.27093737092913744	5.95042103752614	5.98240935019221	5.938568554098742	5.959059565610063	5.995842198464509	5.9487664112644785	5.886317996687654	5.987086831551129	0	0	1	1	1	0	3	4	0	0	0	2	1	0	0	0	1	1	1	0	0	1	1	1	1	0	1	0	0	4	0	1	0	0	0	0	0	1	3	1
chr14	50310000	50320000	chr14	51290000	51300000	0,0,0	1.8436941	0.9191834	1.3607203	0.5732964	0.7431135	2.0062368	0.33677498	2.5158336	0	0	0	0	0	0	0	0	1	loop_11469	static	0.9394895613725607	0.37444963244416524	0.6287672365873799	0.6124296311842736	1.1463722071274878	0.91582818705265	1.1364364077862983	0.9101642192427934	-0.893263818524037	-0.6334253121131411	-0.08008370415770988	-0.023329313325739086	0.5885712897232668	0.2176696944794686	0.5164496311265812	0.3074115327913123	6.0417132635521735	6.069405556090743	6.128377945875932	6.134426545890904	6.199639861416066	6.160111018596013	6.191953494619191	6.169675256298144	0	3	1	1	4	0	5	2	1	2	3	3	1	6	1	2	1	4	4	1	4	4	2	2	5	2	5	1	2	6	2	7	3	2	4	2	3	5	1	3
chr14	50320000	50330000	chr14	51140000	51150000	0,0,0	2.079217	0.9029387	1.3218832	0.7715342	0.94180423	1.6468463	0.30805382	2.3326545	0	0	0	0	0	0	0	0	1	loop_11470	static	0.973655944628693	-0.47931406053587455	0.10649287677108811	0.41100391882885146	0.0730625661083637	-0.4417834356546296	0.13493016132473673	0.07928178327185649	0.21598953025434461	-0.713524362465108	0.20152331621062336	0.5360868117007781	0.13170934936971704	-0.2894061960549214	0.06320366523515893	-0.14558211425059495	6.210173478839942	6.070773802016842	6.208003973275427	6.258178632861941	6.19753393674172	6.134379021686463	6.1872601040387325	6.155948393247168	5	4	2	5	4	0	0	7	2	4	2	7	5	6	2	4	6	2	5	7	1	2	7	6	3	4	0	4	4	2	3	5	5	0	8	0	5	4	2	8
chr14	50320000	50330000	chr14	50780000	50790000	0,0,0	2.1445801	0.91109693	1.478841	0.66752785	0.8402673	1.8271013	0.25636393	2.4204595	0	0	0	0	0	0	0	0	1	loop_11471	static	0.8589923840384952	-0.3652237996765418	0.5681389546658643	0.10331722435387133	-0.2915162722700212	0.32756059716688424	0.19433520313425853	0.3368287013191806	-0.19836331332358847	-0.6825368882419467	0.8813943581634651	-0.0512119452321208	-0.626178811585503	0.3432875166119353	0.20080550496742894	0.13280357864031012	6.267236863385446	6.223424796953502	6.364942350186473	6.280552347435689	6.228524546147508	6.3162499516112005	6.3033569899071695	6.297203608004313	3	8	6	3	9	2	3	5	6	3	6	10	9	10	8	2	7	8	6	5	2	7	4	5	3	4	13	3	7	8	6	8	3	9	4	1	7	5	7	11
chr14	50320000	50330000	chr14	50720000	50730000	0,0,0	3.0518336	0.97162914	1.8423622	1.2580047	1.5771822	2.4445362	0.62989867	3.5627627	1	0	0	0	0	0	0	0	1	loop_11472	static	0.6478098958868541	-0.37326762373267275	-0.2595550478235381	-0.840850510306977	-0.3592634956649604	-0.44629423346101305	-0.641541961626747	-0.012817194744805247	0.7606321499996659	-0.12277606663331014	0.21412844173686693	-0.82160080746441	0.0703420973590257	-0.1316187469794087	-0.8010582372216298	0.8319511692031805	6.53823569304023	6.44203910401353	6.4787255009959495	6.365942283619852	6.463068236758035	6.441076201845391	6.3681792168405185	6.54600180416636	9	14	12	23	21	3	11	12	16	9	10	9	16	17	13	4	7	11	9	8	7	12	13	10	11	7	12	11	6	19	1	7	13	13	12	9	12	15	10	19
chr14	50330000	50340000	chr14	50570000	50580000	0,0,0	6.282303	0.9999774	3.7743676	3.5485659	4.899543	7.545071	1.377036	10.699352	1	1	1	1	1	1	1	1	1	loop_11473	static	0.831677657635911	0.2520764566822233	-0.026883670019866718	-0.15670264007554047	0.08980041678144186	-0.07345264255673549	0.074601581122752475	0.03734047702843849	-0.21760353186847525	1.1619355326235061	-0.21905286236972646	-0.9991710624312282	0.3829296205092925	-0.44950665615360313	0.26311409496355176	0.07735486472671592	6.995851354533132	7.105872542758164	6.995735767328694	6.933519673898713	7.043745156668744	6.977356584835296	7.034189612481814	7.019374916935697	19	41	49	64	57	23	53	54	39	60	34	46	41	52	49	15	44	37	37	50	28	53	42	39	49	21	38	41	52	55	26	50	41	42	59	18	40	48	39	52
chr14	50330000	50340000	chr14	50990000	51000000	0,0,0	4.524438	1	2.4607189	1.3882384	2.0991697	2.6853228	0.78154236	3.9193125	1	0	1	1	1	0	1	1	1	loop_11474	static	0.8460593081969601	0.03781335251057896	-0.3425756178120332	-0.10317208782375481	-0.18016168539722713	-0.6589128967974938	-0.3307417117343838	-0.718637530455381	0.353787356256949	0.6941052369535113	-0.05909754390274646	0.4388161912741584	0.1933966898814586	-0.6762736903870675	-0.03373750880907041	-0.910996731267191	6.398441304185453	6.431220021587607	6.3586730809165175	6.406631106461956	6.382992805516195	6.299227945528529	6.3611157072691	6.276619905630549	4	8	5	19	20	4	11	11	11	10	13	9	8	8	4	5	10	10	9	11	4	15	8	8	7	3	6	7	4	13	4	6	10	11	8	1	7	9	4	7
chr14	50330000	50340000	chr14	50700000	50710000	0,0,0	3.1655972	0.9731711	1.9124362	1.3372251	1.569686	2.430007	0.77548116	3.6186519	0	0	1	0	0	0	0	1	0	loop_11475	static	0.9533805532705935	-0.1509496183589342	0.2848013658878608	0.23724117186773971	0.2693158654016295	-0.19993535029912368	-0.050405474130522536	0.12056786146028035	-0.053762571638557445	-0.5831362693418332	0.33377363703556656	0.44686200536345594	0.38448723210465524	-0.5693463971141115	-0.20128840490506322	0.24241076849587218	6.422138287469848	6.361048138687325	6.4668602763960665	6.47991076469327	6.472712665892388	6.362639500989114	6.405113688131768	6.456316928178158	8	9	12	7	17	1	10	10	12	8	7	17	11	25	7	12	14	11	8	10	6	14	11	18	8	2	8	9	16	10	4	10	10	10	13	8	12	5	13	10
chr14	50360000	50370000	chr14	50460000	50470000	0,0,0	3.4725995	0.995296	1.8716127	2.046119	2.838025	3.5411227	0.74016744	5.359895	1	0	0	1	0	1	0	0	1	loop_11476	static	0.7038672563156072	-0.06768266575484014	0.06434083385940664	0.12778197198493652	0.03988613653836661	0.3472835692476371	0.03733480515174436	-0.18111122697879004	-0.09012706635912811	-0.48710700285686903	0.09617772454092839	0.31688888240732455	0.010411190574962608	1.17735476244979	-0.22058127121607113	-0.8030172195409584	6.916860785703088	6.876738339086746	6.935690462822801	6.957997564101649	6.927022107412004	7.044964166599921	6.90367588291826	6.844809544608395	25	32	38	40	56	15	26	50	26	35	38	45	30	40	44	25	35	37	32	55	25	33	32	46	33	30	46	38	53	62	17	45	27	31	58	14	21	35	32	38
chr14	50360000	50370000	chr14	50510000	50520000	0,0,0	3.1205168	0.9968677	2.0130172	1.869829	2.2629206	4.10452	0.7308155	5.7665896	0	0	0	0	1	1	1	0	2	loop_11477	static	0.5701942510591459	-0.2608349015138048	-0.12267555653192504	0.05633778111234252	0.17892216805427075	-0.11308580078034476	0.0744126260864926	-0.3520819865390097	0.1615575404945415	-0.5908488398390003	-0.17330809008600254	0.42435144075383	0.8087064588730658	-0.022864800755883593	0.4920010248948414	-1.099594734335361	6.919059171738115	6.8426152549687265	6.885037078010414	6.9457588324055575	6.984809010318694	6.900322001940706	6.95263197877264	6.790927058493827	27	28	28	50	64	18	40	28	28	22	28	40	32	39	40	21	37	40	42	40	22	42	37	55	37	27	37	30	36	40	28	42	35	27	54	10	29	38	22	29
chr14	50460000	50470000	chr14	50560000	50570000	0,0,0	2.0456498	0.9106268	1.769512	0.25950864	0.37965253	2.1845107	0.21670118	2.415185	0	0	0	0	0	0	0	0	1	loop_11478	static	0.4997359187079203	-0.4272305844671354	-0.15422621244387277	-0.062979097450114	-0.14570241646401583	-0.4282774923695523	0.00135626591359774	-0.5274569406634186	0.6450776097623846	-0.6182124879015388	0.14867950998370605	0.5163252382151342	0.19203897301174616	-0.6664064552492003	0.7475814347750213	-0.9650838225972659	6.827155892313151	6.703140603167991	6.7784252373440355	6.814516465616872	6.782681770625302	6.698409473867821	6.837218538668833	6.669088765867908	17	34	32	32	46	13	15	29	18	25	26	25	27	41	25	21	21	40	26	28	16	32	28	25	25	14	26	18	23	32	25	28	27	25	40	9	20	25	20	19
chr14	50500000	50510000	chr14	50560000	50570000	0,0,0	2.5056798	0.94116104	1.4726735	0.98090094	1.3346283	1.9613332	0.41988564	2.833245	0	0	1	0	1	1	1	0	0	loop_11479	static	0.674695391097727	-0.11232137427771055	0.13528718876502896	-0.007930393474499621	0.27441097638122997	0.023479050663554827	0.30968911362871904	0.19703802150859645	-0.31324780965659	-0.8794462986119788	0.059391365800177266	-0.3669945375864243	0.6197273217190244	-0.23158049280455276	0.6861747912449284	0.42597565989543773	6.966218523164596	6.902131155192672	7.008397130886266	6.960134991687002	7.071820925360044	6.975462354592038	7.079342039445259	7.049890393419966	29	34	41	42	64	12	35	43	36	36	31	42	47	62	48	23	37	43	38	43	38	48	35	58	40	31	41	26	50	53	34	49	42	38	72	30	39	56	33	40
chr14	50580000	50590000	chr14	51000000	51010000	0,0,0	4.144935	0.98756355	2.0007472	2.027508	2.5326648	2.5853493	0.8134653	4.387579	1	1	1	1	1	1	0	1	1	loop_11480	static	0.7692611806133686	0.08279115809184762	-0.35747283823461756	-0.13424559365395095	0.21682221254274664	0.21681121902950673	-0.10491756250390953	-0.5410074209747181	0.13155278372371831	0.46018718173757484	-0.5556475405634966	-0.23726361432641918	0.529297160560013	0.7863628371611562	-0.07546552154428694	-1.0390232867482732	6.462601422003877	6.492850226489424	6.399348797271356	6.4286541079579145	6.499211381164755	6.522872718621965	6.443546641740987	6.3548569895733005	8	8	13	10	25	8	16	10	11	10	10	7	9	13	10	4	10	12	9	16	8	17	5	22	12	9	15	13	16	16	6	8	10	14	15	3	5	12	8	8
chr14	50600000	50610000	chr14	50720000	50730000	0,0,0	2.549974	0.92932904	1.6272284	0.96008193	1.0183022	1.7965889	0.43241215	2.649995	1	0	0	0	0	1	0	0	0	loop_11481	static	0.9225286352151162	0.14188679158930226	-0.2962702083259618	-0.05205801845012491	-0.14099999360345228	-0.0992327989960519	-0.27463304251684606	-0.19712563331379818	0.5329596621421672	0.8311000117498712	-0.5574377288884969	0.05937509499191339	-0.23834714514561225	0.10424466368567188	-0.40688664163851374	-0.3250079168970374	6.717688167159086	6.74375024227305	6.62237058016858	6.676289555471252	6.650264029587984	6.680211849354541	6.6355310723648255	6.642688538562393	18	26	23	25	29	11	34	18	24	26	21	17	12	25	24	8	29	21	21	26	7	26	20	24	20	14	25	16	22	31	14	23	16	16	22	8	20	25	13	23
chr14	50620000	50630000	chr14	51230000	51240000	0,0,0	1.9309615	0.9107007	1.416318	0.57809645	0.7170771	1.9021486	0.25875407	2.416012	0	0	0	0	0	0	0	0	1	loop_11482	static	0.8695690497662195	0.9713551225080762	0.9816271673919719	0.18276163790994943	0.9654228745033677	0.8401594944637494	0.5207643999635473	0.8578711128891431	-0.9220659371209297	0.43654829759976915	0.34050493790417596	-0.5760555548780473	0.38751249324607095	0.1786440276419468	-0.1966389088572237	0.35155064446427137	6.135315473930545	6.256969523304456	6.248369537139255	6.166298193711864	6.25257872272878	6.233876066759272	6.2002722020864995	6.2493586000365005	4	2	1	1	6	2	4	7	5	5	2	6	3	9	8	3	5	2	2	2	3	7	2	5	7	2	5	4	4	9	3	5	5	4	1	3	7	4	3	4
chr14	50690000	50700000	chr14	53180000	53190000	0,0,0	1.9929415	0.9349425	1.304121	0.9819711	0.9848365	1.8599031	0.6172493	2.7327664	0	0	0	0	0	0	0	0	1	loop_11483	static	0.8538374353646571	0.18380049441425514	1.2883021210501817	1.0471178085432247	0.11048046434781267	0.10532135182915331	-1.0287222724982632	1.8236193038713069	-0.16662329618905272	-0.13033416158059577	0.616911264102124	0.6028132398070806	-0.302649906899024	-0.35931806698228996	-0.7380636680157151	0.47726459575745767	5.91753501357858	5.9217340760549915	6.008198806104611	6.006567505566652	5.901795199361777	5.895238053616078	5.851412912604454	5.992040110359209	0	0	1	0	1	0	1	1	0	0	2	1	0	1	1	1	1	1	0	1	0	2	0	0	0	0	0	0	0	2	0	0	0	0	0	0	6	2	0	0
chr14	50690000	50700000	chr14	50990000	51000000	0,0,0	2.6463559	0.9715323	1.467342	1.6079665	1.6737922	2.130051	0.65677106	3.5593545	0	0	0	0	0	0	0	1	1	loop_11484	static	0.9001878351394086	-0.0800489534196593	0.49726363329054896	0.3375281537495073	0.3358297189509109	0.3165601298823573	0.38327256989101893	0.19569926008726288	-0.4657687708765414	-1.1644846620619853	0.682024815384167	0.28751688502241973	0.201720747176433	0.1727967044745868	0.26794493919390755	0.018249341687039265	6.459305676254772	6.39411947021257	6.566388268982078	6.529582929990557	6.521578639849445	6.518880191694878	6.527756979114787	6.50446180453489	10	7	14	14	14	1	11	12	12	11	15	17	16	17	18	10	12	13	13	18	8	15	11	18	13	8	10	15	19	18	7	17	11	17	18	9	12	11	9	15
chr14	50780000	50790000	chr14	51320000	51330000	0,0,0	2.1635675	0.9417129	1.524491	0.7918174	0.91607624	2.1388323	0.47787637	2.84267	0	0	0	0	0	0	0	0	1	loop_11485	static	0.9996307906179495	-0.03302731344876647	0.16731391775493737	0.23217507777231555	-0.026518169957894463	0.22791862702846516	0.08282464788424791	0.01850832823954648	-0.18363628949041433	-0.24562926422292147	0.2176632746942198	0.19205003921550623	-0.3176876170625058	0.42567835798981524	-0.06667813337838534	-0.021760367745283747	6.316175991955878	6.310042063958898	6.355882791678735	6.3533484764135935	6.302912211748932	6.3764649552017225	6.327748479182797	6.3321928914951195	2	9	5	14	9	2	9	7	4	9	10	6	5	8	13	2	7	9	10	12	1	8	6	9	9	9	5	5	14	9	2	8	6	8	13	3	9	4	9	7
chr14	50780000	50790000	chr14	50990000	51000000	0,0,0	5.39214	0.9994774	3.3393502	2.029405	3.4807825	5.753498	0.9378681	7.5574136	1	1	1	1	1	1	1	1	1	loop_11486	static	0.8950267343440071	-0.05453153395425403	-0.057384627653639	-0.26588404029933965	-0.0776386637824158	0.032852434754794026	0.12744507922682174	0.04308299354350129	0.24395766413652303	-0.08347894844581141	-0.11538894562684436	-0.8534010061280694	-0.12692830481995737	0.1763922465752402	0.6787579629015431	0.0800893314073989	7.036441611260249	7.003206545629528	6.999967656605408	6.925058870218992	6.998796402856186	7.029583669903884	7.080574172832235	7.01980885064714	32	40	38	61	70	17	36	43	43	54	27	60	43	60	39	17	43	34	37	46	27	42	27	59	43	21	53	33	52	77	27	58	47	48	56	12	43	45	46	62
chr14	50780000	50790000	chr14	50860000	50870000	0,0,0	2.1113238	0.914261	1.574499	0.59428066	0.6788609	1.9284524	0.35411578	2.456702	1	0	1	0	0	0	0	0	1	loop_11487	static	0.871776731383864	-0.031041621052478062	0.05456252985005314	0.18085936125895463	0.11590612982707076	0.030795363348552977	-0.0036846058199709103	-0.35190357639229064	0.04167986761702813	-0.047342333820850055	0.12967960679745147	0.5470729769795598	0.4416194883823622	0.10087175866933777	-0.09438086208061876	-1.119200502544297	6.796250514797281	6.787349605706124	6.805049192720754	6.84678238268051	6.836238586861171	6.802168832168459	6.782646445628532	6.680179574361989	21	18	28	36	49	14	23	38	22	26	20	45	30	34	25	15	31	31	28	47	22	27	25	25	42	16	30	22	32	47	12	35	23	33	33	8	19	18	21	33
chr14	50780000	50790000	chr14	51240000	51250000	0,0,0	3.4094121	0.986979	1.8932391	1.8345118	2.099521	2.7109642	0.7077302	4.3416414	1	1	1	1	1	1	1	1	1	loop_11488	static	0.8972713628802175	-0.027800579093716207	0.514501575630933	0.6053240345286056	0.3848147442450738	0.36839429570725224	0.20635882961434637	0.4416983917367021	-0.6457017639877196	-0.8485775891571464	0.566858324499048	0.7454000419637399	0.1305931003598275	0.03717936899613967	-0.2145967036703193	0.2288452209964178	6.365361181214051	6.35105804030529	6.45084902971193	6.463436568620802	6.420091481496195	6.413505631450276	6.395754927827529	6.427018447411805	7	9	8	9	8	4	10	6	6	8	9	12	10	15	13	5	13	14	14	10	5	8	13	13	8	5	7	9	15	15	7	9	9	7	11	4	14	7	8	14
chr14	50860000	50870000	chr14	50980000	50990000	0,0,0	2.5578768	0.9693006	1.5530039	1.3183796	1.479334	2.3119822	0.49895084	3.483875	0	0	0	0	0	1	0	0	1	loop_11489	static	0.7220685699517988	-0.2129913012342859	0.030073148125004653	0.2160420884691826	-0.10955533152003626	0.22610970502573557	-0.18431532208700782	-0.22639511474584506	0.19370687663725283	-0.6042390710864699	0.2585917849901163	0.8993728733111115	-0.31847242669524534	0.8314123675061633	-0.6046657184224165	-0.6557066862405282	6.737475878879931	6.66653486764626	6.743244441306355	6.800212784230558	6.691940817495116	6.794170787251304	6.666496936764427	6.661959163395578	20	17	23	28	44	8	28	21	20	18	23	29	20	29	31	15	34	25	27	34	9	23	22	24	28	12	28	29	33	45	8	20	23	22	32	7	24	23	19	21
chr14	51000000	51010000	chr14	51320000	51330000	0,0,0	2.2026374	0.93780833	1.5391719	0.59784305	1.0084527	2.2464066	0.27621922	2.7778227	0	0	0	0	0	0	0	0	1	loop_11490	static	0.999584618972015	-0.12263682830956942	-0.15870206539602644	0.05304845985771722	-0.01557039136735771	-0.10975288548553601	-0.12686157353937969	0.02716070363712686	0.22167392706468736	-0.1818478415567862	-0.3617004519690249	0.35249436569893944	0.11381768991379435	-0.14198177727467998	-0.46333356027315536	0.4608776483961976	6.580008359699413	6.543791638283882	6.527649580051415	6.591749702422161	6.570328090634461	6.5473696810471544	6.518527846711923	6.601477274664316	10	18	21	15	23	6	16	14	16	15	8	11	19	23	17	10	15	16	20	19	9	15	15	14	22	11	15	8	18	25	4	23	12	13	21	13	17	14	13	16
chr14	51010000	51020000	chr14	51240000	51250000	0,0,0	3.3165166	0.992056	1.8134129	1.9941716	2.4274297	3.0632474	0.88304156	4.8358445	0	0	0	0	0	0	1	0	1	loop_11491	static	0.311463952733392	0.04651665372213286	0.15633651900391227	0.07083476360112828	0.2182618272683624	0.3188507366654012	0.7291562341296743	0.46514485283966406	-0.5763643234145943	-0.6128436798865686	-0.31423931677134537	-0.47868132337839264	-0.00207328824142501	0.1459678808507656	1.275535567422076	0.5626984834194628	6.613476294038171	6.609830706397348	6.639671922935933	6.623238306641764	6.670868433114711	6.685663021302964	6.798547084945917	6.727309258550705	16	22	14	17	24	8	25	14	15	19	15	14	26	27	22	12	16	19	15	25	18	20	18	21	17	13	24	16	25	33	12	35	25	35	34	11	24	31	16	26
chr14	51060000	51070000	chr14	51240000	51250000	0,0,0	3.3235226	0.9937793	2.1671622	1.045567	2.2391462	4.151007	0.5857182	5.0804005	1	1	0	1	1	1	1	1	1	loop_11492	static	0.5810894271418537	-0.19566079576214476	-0.06815243330972114	0.30518442038173144	0.16372139421889645	0.1549679819275416	0.26078481471130016	0.3852840957109598	-0.40663497315203245	-0.8115183604965238	-0.5329104951701626	0.4922431578481587	0.13960483834473353	0.1749735855272931	0.4003470900517577	0.5438951570467624	6.7342385432095435	6.685990528615721	6.719190893887272	6.8413535460428525	6.799331326022089	6.80354605027003	6.830402731663345	6.84750866746554	11	21	38	21	47	8	26	33	17	18	14	21	29	33	31	14	29	45	26	37	16	35	26	32	23	17	35	25	32	34	16	29	30	36	36	8	42	47	21	35
chr14	51060000	51070000	chr14	51320000	51330000	0,0,0	4.201764	0.99385434	2.2265668	2.3307385	2.5751636	3.0207741	0.9197542	5.0925417	1	1	1	1	1	1	1	1	1	loop_11493	static	0.32141823686126264	-0.0018211230777803924	-0.5239803407879533	-0.40615166968592215	-0.5801775671439137	-0.5574426582471875	-0.4848822943804206	-0.6340649919301397	1.0559319433983692	1.1637012397036821	-0.3839310308501196	-0.09226092518936975	-0.49791010443648337	-0.480207254465978	-0.23172358289396922	-0.5336002852661459	6.757573847383016	6.76928275260075	6.601135792482502	6.632825130161325	6.588752208148361	6.590675585209311	6.617672808521864	6.584874545781944	18	27	25	21	48	18	20	19	26	30	10	18	20	26	21	9	20	26	15	22	9	15	13	21	22	7	15	20	26	21	11	13	20	18	27	8	13	18	15	20
chr14	51080000	51090000	chr14	51180000	51190000	0,0,0	2.6482303	0.97229636	1.8396028	0.77467823	1.3238238	2.8979611	0.42383212	3.586564	1	1	1	0	0	0	1	0	1	loop_11494	static	0.6842171835397192	0.0909278075741801	-0.010932975649850808	0.10619716962223115	-0.19122904638659535	-0.1165711559713171	-0.08819959414173248	-0.4837186966900174	0.3170286736208056	0.6027463926846554	0.2339680456618587	0.7264630558338816	-0.5269678264222769	-0.12229022810067323	-0.009972515566091352	-1.2209755977121366	6.819628115560717	6.845981010672276	6.81196709956327	6.857391896417149	6.741782921664333	6.77910796519859	6.789467479852746	6.6777717918564505	20	28	26	37	47	15	34	34	20	38	23	31	38	39	24	19	35	31	30	35	10	28	32	32	18	17	19	26	34	42	16	31	28	24	35	10	20	20	20	24
chr14	51140000	51150000	chr14	53190000	53200000	0,0,0	2.208437	0.9501915	1.4568142	1.0031325	1.0937214	2.1082072	0.58333695	2.9998808	0	0	0	0	0	0	0	0	1	loop_11495	static	0.9259256665946781	1.0055682273903712	0.8205974687709525	0.4870406667464568	0.8667277087621447	0.3101883912264654	-0.4617303370330662	1.3856020544252132	-0.6484634054139965	0.552268487350532	0.3646785246029458	-0.07633144373208903	0.15800113084610773	-0.3215522967977349	-0.5057890292207475	0.4771880323649838	5.95239708307267	6.093065947166667	6.071089295147886	6.0194238303812355	6.04687650094389	5.990695569675605	5.96911175731041	6.084270076596293	0	2	0	0	3	1	2	1	3	1	2	3	1	1	1	0	3	1	1	1	0	1	1	3	3	0	0	1	3	2	1	0	1	0	1	0	2	1	4	4
chr14	51240000	51250000	chr14	51320000	51330000	0,0,0	2.9212992	0.9594649	1.8597244	0.9257211	1.3574573	2.3830566	0.45117956	3.2059197	1	1	1	1	1	1	0	1	1	loop_11496	static	0.9508021673648354	-0.030364712045803894	-0.28902299444295765	-0.0831798358230729	-0.0206460832597345	-0.012106565846616619	-0.10782846952684318	0.0520475115571757	0.31656610074742225	-0.009058298643876061	-0.773057381649934	-0.08633956271616458	0.25051149887476604	0.33550560681585173	-0.20840500155559538	0.174277038127497	6.990795641223254	6.95561781878313	6.873081546511627	6.947268977017694	6.983659637102024	6.992841712042346	6.934082015777699	6.975423883488354	32	50	37	37	61	14	54	35	36	41	21	33	36	41	47	19	44	39	36	45	30	44	37	40	35	34	35	37	47	50	23	40	23	43	55	11	47	40	48	44
chr14	51280000	51290000	chr14	53180000	53190000	0,0,0	2.2463422	0.95772684	1.5017556	1.0744566	1.1014222	2.2088587	0.48707193	3.1639311	0	0	0	0	0	0	0	0	1	loop_11497	static	0.9771930409729391	0.3254106206671038	-0.4195088963318024	-0.48538566110248144	0.23149637801540882	0.48729913515922413	0.32879433043406375	-0.7095335057590662	0.05479601274973459	0.2995642833577491	-0.20110008093198553	-0.22198636189451282	0.33455249155047073	0.4807350394811286	0.07656271074699846	-0.8231240950595566	6.052199762730736	6.079890006104777	6.023250646511908	6.020887814917787	6.083848166195018	6.100385564278447	6.054662194497306	5.952882063635929	2	0	2	1	3	2	0	2	3	1	2	1	1	2	0	1	0	1	1	2	1	3	1	1	2	1	1	1	3	5	0	3	1	4	1	0	2	0	0	2
chr14	51290000	51300000	chr14	54930000	54940000	0,0,0	2.837668	0.97824347	1.4412068	2.9001415	2.9604278	3.1579819	1.0273777	5.735885	0	0	0	0	0	0	0	0	1	loop_11498	static	0.8118473677662705	0.5430119025126464	0.22348871667792156	-1.0387252181920066	-1.0317219428893174	0.2756029812811583	-0.07165650231377341	-1.9535083277373395	0.25350552127062065	0.5267344879594562	0.15509645294646043	-0.3501403951149239	-0.35383205552249675	0.4454134323993373	0.2553738919298527	-0.9321513358682851	6.031517198260572	6.065051467156093	6.019439137142337	5.957429795584819	5.956976706242649	6.055070672743741	6.0317465093941705	5.885997722975968	1	4	0	1	1	0	3	2	3	1	0	4	1	0	3	0	1	0	1	1	0	1	0	1	1	1	0	2	3	2	1	0	1	3	1	0	0	0	0	1
chr14	51390000	51400000	chr14	54860000	54870000	0,0,0	2.2537322	0.9842623	1.5145662	1.0382158	1.6086895	3.2292674	0.92051715	4.152126	0	0	0	0	0	0	0	0	1	loop_11499	static	0.973818772048907	0.41169770757063606	0.4083990694608176	-0.039509495155874784	-1.1906831536260558	0.4913871243836818	-0.1069528154333029	0.35044656132380053	0.04164603632315045	0.48476914716862013	-0.03277660715616067	0.08743713769878497	-0.8327597315730186	0.36858584411628365	-0.25260035530241065	0.1356985287247279	6.016568815432122	6.064833829543128	6.008462693567131	6.021556386831493	5.921328450636589	6.052179132408092	5.98451946865618	6.026813022429758	1	1	0	1	3	1	2	1	1	1	0	1	0	2	5	1	1	0	2	1	0	0	0	1	1	1	2	0	3	2	0	2	0	2	1	0	1	2	2	1
chr14	51390000	51400000	chr14	53580000	53590000	0,0,0	2.4608512	0.9596971	1.455964	1.1271014	1.4856399	2.2097979	0.552415	3.2116659	0	0	0	0	0	0	0	0	1	loop_11500	static	0.8931281254035641	-1.6836193557126258	-1.4735706862034712	-1.2989366941653466	0.23878745932357648	-0.7186461109095305	-0.8431187303420955	-1.1979735375136205	0.46727840072805554	-0.5493090428375478	-0.40907417533943186	-0.2267159434481963	0.7303660731836837	0.16868858392429367	0.019913909386978068	-0.20114780559783696	6.037041491338473	5.922810810374257	5.938568554098742	5.959059565610063	6.0666038119908805	6.003489908227391	5.986772573688003	5.961932575517984	0	2	1	1	5	0	1	0	0	1	0	2	1	0	0	0	1	1	1	0	0	2	2	2	3	0	2	1	1	1	2	0	0	1	1	0	1	1	1	0
chr14	51390000	51400000	chr14	53170000	53180000	0,0,0	2.6795187	0.98139894	1.5522346	1.5548685	1.8420731	2.6028454	0.7317795	3.984951	0	0	0	0	0	0	0	0	1	loop_11501	static	0.9758813442040039	-0.06768542247465645	-0.31171955388939804	-0.6156933894304045	-0.8474383466153158	-1.2416033639420816	-0.3153986052664106	-0.8084024512958227	0.5084264972498164	0.5306227598692803	0.13814919566919098	-0.15517787545574455	-0.38981092213435137	-0.3813654809479994	-0.05500540855298845	-0.19583876569722822	6.114075091982276	6.116833689318044	6.0680562646171525	6.031600970733371	6.002440291363711	6.003489908227391	6.044050611695585	6.026547551362139	2	2	1	1	7	1	2	3	1	3	0	3	2	3	2	3	0	1	0	3	0	1	2	3	0	0	2	1	1	1	2	4	0	0	3	0	1	1	2	2
chr14	51400000	51410000	chr14	52780000	52790000	0,0,0	3.0271304	0.97967887	1.4944019	2.0120776	2.0766413	2.1079836	0.8026845	3.896497	0	0	0	0	0	0	0	0	1	loop_11502	static	0.623994157916428	0.08221807092099742	-0.3622573427162867	-0.33240536810162685	-2.078138411509789	-2.1747501594307903	-0.794633252341656	-0.6803395715692776	0.7174565498520169	0.2507821904136237	0.44890572010951013	0.4483254403398167	-0.7416556216190403	-0.7650126067387555	-0.22270835735022051	-0.13609331500693558	6.152845144713071	6.084664665384605	6.113610239418647	6.1135254613457954	5.939670871833336	5.936258448568757	6.015488350356526	6.028142688407426	3	3	3	4	1	0	4	6	4	0	3	2	3	1	2	2	1	2	4	1	0	0	1	2	0	0	0	1	2	0	0	4	1	0	3	0	2	4	2	0
chr14	51400000	51410000	chr14	53000000	53010000	0,0,0	2.340806	0.94363236	1.3000685	1.306106	1.3450071	1.7151753	0.4956449	2.8761582	0	0	0	0	0	0	0	0	1	loop_11503	static	0.8401700312352705	0.2959888416754098	-2.1488742284920206	-0.27700226143418627	-0.008914663691910485	-1.0036020808478863	0.18610927844311034	-1.2759373470968254	0.13014920109885633	0.808949532622995	-0.8202896011716256	0.011819319794495076	0.36976479539377954	-0.45094516314223515	0.4751863071217625	-0.5246343917180077	5.997214483123413	6.075988642000005	5.886916927663438	5.983482408407437	6.025021654124516	5.929779012565761	6.037255724333681	5.92122744485175	0	4	0	1	2	1	3	1	1	1	0	1	0	0	0	0	1	3	0	1	0	2	1	2	1	0	0	0	2	1	0	1	2	2	2	0	0	1	0	1
chr14	51400000	51410000	chr14	52810000	52820000	0,0,0	2.2469218	0.9448758	1.6207886	0.77693486	0.8735552	2.207858	0.4641461	2.8984668	0	0	0	0	0	0	0	0	1	loop_11504	static	0.7459937943581818	0.8096621265768117	0.09367032185528928	-0.13065131068397734	-0.4680818782086153	-0.5894590680634285	-0.33182071608135844	0.9670626860174417	0.11765440378058696	0.7669524231384863	-0.13580421127698608	-0.048621749034070856	-0.53475236378667	-0.5527370072994721	-0.4611181076726837	0.848426612150793	6.119195689329134	6.202841843842462	6.086543751627544	6.097775077598374	6.035149048713414	6.032832167673755	6.04463501999433	6.21333779855015	4	2	1	2	2	4	4	1	3	4	2	5	0	1	4	1	1	2	3	2	2	3	2	0	0	0	2	2	2	1	0	1	3	1	3	2	4	2	4	6
chr14	51410000	51420000	chr14	52250000	52260000	0,0,0	2.8078241	1	1.8611639	0.83461666	1.0154486	1.9778638	0.66194385	2.7197452	0	0	0	0	0	0	0	0	1	loop_11505	static	0.9127232688773075	0.295044557655643	1.200234600431128	1.0239270040486024	1.0840971546232825	0.585837217567287	0.7644225926367464	1.0919405376767501	-0.886534992677946	-0.7526221508592708	0.49281276991154954	0.32318288685727126	0.3169004274901046	-0.0600621322406165	0.0800241417920718	0.4862990497268549	6.02738578722716	6.044963734543517	6.208444616032863	6.186178303802365	6.185353642490773	6.135871995135713	6.154260292413621	6.207589598480513	0	0	2	5	3	0	0	1	5	4	3	2	4	8	5	2	7	4	2	2	3	5	7	1	1	1	1	5	2	5	1	1	4	4	5	2	3	5	4	3
chr14	51410000	51420000	chr14	54900000	54910000	0,0,0	2.3989727	0.9611897	1.3003074	2.136021	2.5453858	3.1508965	1.012996	5.0495815	0	0	0	0	0	0	0	0	1	loop_11506	static	0.9823207399785312	1.0730942262276832	1.2873251340735103	0.6942927844706085	1.4198066487812322	0.06999918592818663	1.0044402881059407	1.499472803374267	-0.3574379571934955	-0.023006322287643433	0.2667770238252322	-0.0380913578718417	0.14042037841617291	-0.33200620757657867	0.06797848838758311	0.2753659543005454	5.934933445415517	5.972397742627279	6.004860369581956	5.9707078598602505	5.99070542003713	5.9377824062398465	5.982590205400282	6.005822534073808	1	0	1	0	0	0	1	2	0	1	1	1	0	2	1	1	1	0	0	1	0	0	2	1	2	1	0	1	0	0	1	0	1	0	2	1	3	1	0	0
chr14	51420000	51430000	chr14	52450000	52460000	0,0,0	2.8153963	1	1.972011	0.6604635	0.7288758	1.6756554	0.39110833	2.2627342	0	0	0	0	0	0	0	0	1	loop_11507	static	0.9477083761632297	0.09060702391527295	-0.7490682600711208	0.23567093474368528	-0.4463042401761719	-0.2804489205575367	-0.8626397647022183	-0.7330971187286751	0.36029785737366393	0.5733098551999418	-0.3150122648171692	0.5330620108007679	-0.17816496610612237	0.23147497843053816	-0.640116262777356	-0.5648512081042485	6.140079309738831	6.166914447032119	6.055004102569903	6.16184404517104	6.072244051899524	6.123850272509789	6.014047675190758	6.023529526429893	1	4	1	3	7	3	1	3	2	4	0	1	3	2	3	2	7	1	3	2	0	1	2	4	3	1	3	2	2	4	0	0	2	1	5	0	1	0	3	4
chr14	51420000	51430000	chr14	51680000	51690000	0,0,0	5.6856995	0.9992077	2.683168	3.094496	4.3452563	4.3906193	1.2811017	7.1412826	1	1	1	1	1	1	1	1	1	loop_11508	static	0.2757531121388526	-0.15563200560025445	-0.3149847194105598	-0.5134292392254165	-0.7962316856646847	-0.1264037083641193	0.17853005575376324	-0.34503524721245976	0.6243734871569498	0.26448011713957986	-0.18592951942396843	-0.514495707585851	-0.98576615362686415	0.07691161024917141	0.9240948773690709	-0.2036687112780633	6.685116092408166	6.6394298689982625	6.582253168907837	6.540543736259551	6.480718886240014	6.615619214442321	6.723163857481741	6.580001288907607	17	26	22	15	34	8	20	19	21	19	10	13	17	33	20	7	9	17	19	20	6	13	11	17	11	4	25	18	24	32	11	21	34	21	31	6	26	14	19	11
chr14	51420000	51430000	chr14	51560000	51570000	0,0,0	2.3900156	0.9291698	1.5450475	0.8736163	1.0258255	1.8711959	0.31857683999999997	2.6477437	0	0	1	0	0	0	0	1	0	loop_11509	static	0.9589883568653702	0.1683324118179191	0.15355519646084645	0.006539561591739439	-0.11414403593585742	-0.11569358133576223	-0.24139360937253518	0.042358886270419116	-0.018255653743372357	0.6834212332917531	0.5817327670732204	0.10558659160893569	-0.43665006745953616	-0.4579116367337976	-0.6815650695567195	0.22364183551949016	6.602164965663961	6.654196785518572	6.646656226532895	6.611348305630864	6.571139541904257	6.569562921435855	6.55297822933394	6.620102518998218	12	14	15	24	30	11	20	26	14	18	16	22	20	28	19	11	19	15	19	20	8	19	18	20	11	8	15	17	16	27	14	17	12	10	19	9	23	17	14	18
chr14	51440000	51450000	chr14	53160000	53170000	0,0,0	1.8025886	0.9476981	1.3812969	0.64909875	0.75310594	2.3740528	0.50058615	2.9510293	0	0	0	0	0	0	0	0	1	loop_11510	static	0.8618789277323119	0.992394829117602	-0.1597321778908744	1.4149043216089705	0.6835475380829604	0.5144778007704894	-0.3591223815311221	0.0771420131267469	-0.4186350267517537	0.5797377960708363	-0.28266343860536847	0.9921423348460527	0.10605854221934752	-0.20499217161286457	-0.5215993592540282	-0.25004867691220917	5.99137714360038	6.1064809081061115	6.007053493460569	6.154027589893855	6.051869780839619	6.016008319774342	5.979506245264702	6.01081369382212	1	1	0	0	4	1	3	2	2	1	1	1	1	2	0	3	2	1	4	3	0	1	2	2	3	0	0	2	3	3	1	1	0	0	2	0	1	1	1	2
chr14	51460000	51470000	chr14	53570000	53580000	0,0,0	2.7106533	0.972123	1.4544864	1.6153607	1.7848024	2.1444492	0.672991	3.5803254	0	0	0	0	0	0	0	0	1	loop_11511	static	0.8863243129559549	-0.5600767017785957	-1.8841902876965215	-1.136467429400746	-0.21443875462616693	-0.46418134916097076	0.5123193036954204	0.3294775824338896	0.35322791617985944	-0.3034136430542769	-0.801538496968946	-0.43465358679006993	0.3335864052509719	-0.037380815789343255	0.436160948087284	0.45401127308454314	6.0105857192005026	5.9377560521897905	5.882507847548772	5.923199919903661	6.008407232809531	5.9672623817103	6.019784017744157	6.021763839470792	0	1	1	3	1	0	1	0	0	2	0	0	0	1	0	0	1	0	1	0	1	1	1	1	0	0	0	1	2	1	0	2	0	3	3	0	1	1	1	3
chr14	51470000	51480000	chr14	53170000	53180000	0,0,0	2.2100124	0.952052	1.4048707	1.0688	1.1949327	2.0879083	0.6052311	3.0379527	0	0	0	0	0	0	0	0	1	loop_11512	static	0.7705036230674814	-2.078308223137185	-1.4135466508220715	-0.12209432431470203	-0.09540303333004105	-0.37250322595218116	-1.7234995063887981	-0.15148475778814227	0.5806037920429955	-0.773907331960656	-0.49398408225532914	0.23919063210919816	0.5170920456570798	0.09638220746598307	-0.7376330221473453	0.5722557590880721	6.100156623357068	5.940320695814909	5.97335238633733	6.059868959323849	6.09266206778383	6.043017184089833	5.9446011611815015	6.099171533189216	1	2	1	5	2	1	1	0	0	0	0	2	1	0	1	0	1	3	3	2	1	1	1	2	4	0	3	2	1	2	1	0	0	0	2	2	1	1	1	3
chr14	51480000	51490000	chr14	53010000	53020000	0,0,0	2.8844833	0.9717129	1.2610183	1.9420556	2.164727	1.8394475	0.7017904	3.5657191	0	0	0	0	0	0	0	0	1	loop_11513	static	0.8616249788122389	-0.7443182386148095	0.10689326831286339	1.1283251152874845	-0.8270914837563972	1.51114004821562	0.15800001719278475	0.933252719084298	-0.023621986214348578	-0.5760288732539733	0.08594457942124831	0.4156261738885395	-0.5770339642874007	0.33002130698189214	0.03241855683580221	0.31267420662822076	5.95042103752614	5.886497715084732	5.963099841987568	6.001249878420077	5.886381408138313	5.991343869573675	5.95690592717403	5.989336500883408	0	0	1	1	1	0	0	1	0	0	1	1	1	0	0	0	2	0	2	2	0	0	0	0	1	0	4	0	0	5	0	1	1	0	1	0	0	1	2	2
chr14	51480000	51490000	chr14	52860000	52870000	0,0,0	2.1103113	0.95613724	1.3052566	1.1337404	1.2970557	2.1192446	0.53723556	3.1270137	0	0	0	0	0	0	0	0	1	loop_11514	static	0.89679910584546485	-0.5976108469259742	0.9598337064209417	0.5453955405992224	-0.16381123534943648	0.6881382166061946	1.0930656322764285	1.4916410937335043	-0.5590133837146011	-0.6867070997292052	0.249736508241104	-0.022617362646771787	-0.27833759354885723	0.08866487779657109	0.393933595512467	0.8143404580892691	5.93864844624106	5.922810810374257	6.038956329008338	6.00517673852682	5.973460190311253	6.018978886804674	6.056840850130711	6.108983203045204	0	0	0	2	2	0	1	0	0	1	1	0	5	1	1	2	1	0	0	2	1	1	1	0	0	0	2	2	1	1	1	0	3	1	3	1	1	5	1	2
chr14	51550000	51560000	chr14	51680000	51690000	0,0,0	3.1216724	0.96401244	1.8925347	1.2330573	1.4290464	2.2288766	0.52821976	3.3249273	0	0	1	0	0	0	0	1	0	loop_11515	static	0.9365791920659432	0.10087785658283822	0.3159948200873921	0.07587552393509221	0.35364250684700266	0.5104718688076142	0.2631106508991826	0.42602131994696163	-0.5450560325687952	-0.5876159654894056	0.2306889984560268	-0.4694562144132692	0.19468508576889235	0.7968671985178583	0.07348792720809139	0.30639900252056357	6.433265571245326	6.429466849049345	6.502505338922427	6.440013295866398	6.4992917797628795	6.553040044873855	6.488474226615566	6.509262898278413	6	11	8	16	16	2	10	9	14	16	16	14	10	16	13	4	13	9	12	15	5	11	14	14	19	10	17	12	19	18	7	13	17	9	15	4	14	18	9	19
chr14	51610000	51620000	chr14	51670000	51680000	0,0,0	2.2589598	0.92425424	1.4289974	0.7788975	1.0920364	1.8882872	0.3367073	2.5806406	0	0	0	0	1	0	0	1	0	loop_11516	static	0.5945547748629999	-0.008175019906165468	-0.22382542868513275	0.31551492346043314	0.16218232930530785	0.20738386114218904	-0.14107388664099363	0.3342176844201339	-0.34308044103102053	-0.26226331517889806	-0.8873787465625825	0.5809630073077103	0.29982293543932026	0.5026217604386525	-0.6786721335851956	0.7879869331719794	6.695509325006174	6.7035017054327914	6.64168114097336	6.786892267569108	6.759089021860396	6.779144738298905	6.662321105966896	6.807365823829282	12	31	16	26	38	11	15	24	25	26	15	25	17	26	21	11	31	31	38	24	17	26	27	24	24	19	25	31	30	27	13	16	17	23	31	13	25	36	28	26
chr14	51620000	51630000	chr14	52240000	52250000	0,0,0	2.3297985	0.93602437	1.5875341	0.8023767	0.9675491	2.0363142	0.38025025	2.749538	0	0	0	0	0	0	0	0	1	loop_11517	static	0.995280497847412	0.24753322340416628	0.1824505714444613	0.26172313252488166	-0.12686745688594359	-0.029784308496810265	0.23884723451639486	0.2797786792130142	-0.4368976703332227	0.27235788968729185	0.17071783878918959	0.18340850843561624	-0.5118497623889712	-0.1864888849326545	0.26157340791255895	0.24717867283020584	6.292092184516606	6.355023058407305	6.346004733298753	6.347130751868258	6.285441830372229	6.3143104716664595	6.354066172200417	6.352788955201045	2	5	6	11	11	6	5	10	10	3	9	8	9	5	8	3	10	8	7	9	4	6	3	11	4	6	10	4	6	6	5	9	7	10	6	3	8	9	10	5
chr14	51710000	51720000	chr14	52780000	52790000	0,0,0	1.8424716	0.90998983	1.4342924	0.52835435	0.5693913	1.9384341	0.23770848	2.4080825	0	0	0	0	0	0	0	0	1	loop_11518	static	0.9734119840909756	-0.19895940010505228	-0.6680947587060683	-0.1616174664851502	0.07450802932502407	-0.44784263273185326	0.45499548870666273	0.20231421557765009	-0.010553524226675059	-0.06931903443812039	-0.29639130495423166	0.03525350458459785	-0.11857309436303713	-0.4580541815487631	0.6273945144050704	0.29024312054118057	6.104474371871904	6.0976943884304315	6.071496262547116	6.109759289772318	6.092011774436021	6.0528446483185006	6.178076679124573	6.139178337913181	2	0	3	4	4	4	0	2	1	2	1	1	2	2	2	1	3	2	3	1	0	1	4	2	5	0	1	4	2	2	2	3	4	2	5	1	5	1	3	2
chr14	51710000	51720000	chr14	53170000	53180000	0,0,0	3.3337476	0.97226626	2.0478458	1.3872974	1.4672889	2.3523245	0.6140423	3.5854778	0	0	0	0	0	0	0	0	1	loop_11519	static	0.951683220130623	-1.0158728995339439	-0.01609725438723333	0.16698273093003113	-0.07655896183908704	0.5286022435723353	0.16394779444675098	-0.34433272592146646	0.2535553081483051	-0.9128385259051337	0.1788466002074979	0.3346952290281618	-0.09448307754311273	0.4435544616968081	0.41251910673391395	-0.6158491023664561	6.123765364061635	5.992067741156018	6.115329997756618	6.132926879143973	6.084468321555692	6.145218183980495	6.141713979521148	6.025600841182986	3	2	1	2	4	0	2	0	2	1	1	2	2	4	3	1	2	4	2	3	2	1	0	4	3	1	6	1	1	8	2	2	3	3	2	0	3	3	0	2
chr14	51710000	51720000	chr14	53010000	53020000	0,0,0	2.1520703	0.9248935	1.4709632	0.69249564	0.9341074	1.9735652	0.36016557	2.5891168	0	0	0	0	0	0	0	0	1	loop_11520	static	0.671458098493831	0.8110090482349271	-0.32046733580854125	-1.0209748962254752	-1.0085196589299066	-0.13586484051516592	-1.0938080498884353	0.291335230447221	0.23953134765438922	0.9183441459587872	0.04219973453612304	-0.46487782740317846	-0.47914437541101557	-0.09566884816754745	-0.7162090648044424	0.555824887636873	6.107281292021199	6.1906994076602215	6.083031555770715	6.020717682482725	6.018964491390188	6.066089127160514	5.989832027000673	6.146150051066463	1	2	1	3	5	2	1	5	2	7	1	3	2	2	1	1	1	1	0	2	1	1	0	1	2	0	2	2	3	3	1	1	0	0	3	5	1	1	3	1
chr14	51720000	51730000	chr14	54840000	54850000	0,0,0	2.5074153	0.9662764	1.7948232	0.7757268	1.1174364	2.7003744	0.4744366	3.3899093	0	0	0	0	0	0	0	0	1	loop_11521	static	0.9393831873075429	0.045558199282324935	-0.602627842178965	-0.87458757789724	0.817112865206888	-0.5413474319728562	0.8843448001978902	0.33127682815508996	-0.056653982375952226	-0.04539764011777951	-0.21159939565388106	-0.40828017370646774	0.3189744564060172	-0.263217832923092	0.5947282509527764	0.07144631741834745	5.974800288689476	5.976077604822655	5.957217820814685	5.934899422428178	6.017424815727883	5.951360406285059	6.048716043595814	5.989336500883408	0	1	0	2	2	0	2	0	1	1	1	1	0	1	0	1	0	0	0	1	0	3	2	0	2	0	1	0	1	1	0	1	2	3	2	0	0	1	2	2
chr14	51730000	51740000	chr14	52730000	52740000	0,0,0	2.1066606	0.9228291	1.3526167	0.6530538	1.1063236	1.9815061	0.30036905	2.5619984	0	0	0	0	0	0	0	0	1	loop_11522	static	0.8335704866959276	0.9087724266177435	-0.35471199375387485	0.6889616650030268	-0.1347456027159482	0.3057821297883768	0.2111182051234897	-1.5946482982435142	-0.3465799166661403	0.5166792545462315	-0.19610011298855776	0.5707507206992841	-0.039459847367413564	0.008541041567019408	0.3177749583003354	-0.8316060980907857	6.0042634109997035	6.112515839026729	6.02313353095945	6.119296383842522	6.042776170905543	6.04879546725117	6.087573302959159	5.943441280697682	0	0	1	4	3	1	0	4	5	2	1	0	2	1	2	1	4	2	3	1	2	2	1	0	1	0	1	5	2	1	2	2	1	1	2	1	1	0	0	0
chr14	51740000	51750000	chr14	52440000	52450000	0,0,0	3.7384496	0.9951249	2.1609406	2.0309637	2.4948778	3.5188615	1.0482405	5.324163	1	0	0	1	1	0	0	0	1	loop_11523	static	0.9640138687631242	-0.6964763343537138	-0.3196105473888683	-0.31174532707672403	-0.40554255998093636	-0.4450501850306446	-0.41828559157270156	-0.46601263241667873	0.978304278569345	-0.7366917059361268	-0.07734291938124069	0.17281684039970102	-5.683060975996302e-4	0.03030731941020118	-0.043265551062159804	-0.3235599559021268	6.443716771852072	6.300850196792372	6.355776799394318	6.376616188186221	6.362172456381544	6.364744529382868	6.358615591404784	6.335265856484309	8	9	13	13	13	2	7	4	8	8	3	7	7	18	11	6	5	10	7	12	7	7	4	9	10	7	7	7	9	9	5	10	6	10	7	2	9	8	6	9
chr14	51750000	51760000	chr14	52330000	52340000	0,0,0	1.7827324	0.9582702	1.26771	0.80280924	1.0326287	2.4632607	0.36389157	3.176869	0	0	0	0	0	0	0	0	1	loop_11524	static	0.7126085182206316	0.17811355932511752	0.21952498226002296	-0.3278705468104274	-0.004703762250075808	-0.6259318852343136	-0.9031150592511679	-0.4583388322757289	0.4384304080653431	0.4002401256548543	0.6385906708211895	-0.1574117618503012	0.43407560957222996	-0.4448924833820562	-0.6419942851007431	-0.6670382837805344	6.312534146044287	6.307662324372705	6.338068000321725	6.23652431807191	6.311978617246514	6.199851250450501	6.17470755502558	6.171512765989985	5	7	5	6	12	1	5	10	12	5	4	8	7	12	9	1	2	8	6	8	7	6	5	4	7	1	4	2	9	6	1	2	3	6	5	0	2	7	3	10
chr14	51750000	51760000	chr14	52110000	52120000	0,0,0	1.9673306	0.9438399	1.5727996	0.45669454	0.67404085	2.473897	0.23242433	2.8798475	0	0	0	0	0	0	0	0	1	loop_11525	static	0.9985748112113538	-0.1561866190558307	-0.1547359337682783	-0.026761612055037548	-0.33692499172548834	-0.27994112992480447	-0.043291081142954754	-0.1762689468680638	0.2484024519764024	-0.1784240315486713	-0.024219429688226858	0.334375346344805	-0.38350500637168833	-0.21497285436323169	0.26137200872588723	-0.04302848507531961	6.408600936195111	6.373473853376947	6.386164625926386	6.415676356997623	6.3565960431540605	6.370465948348865	6.409668308327907	6.384616673135694	5	6	20	7	16	2	10	13	10	6	5	10	10	14	9	5	10	11	8	13	5	7	5	8	12	6	5	7	12	12	6	15	6	11	9	3	10	8	9	10
chr14	51750000	51760000	chr14	52240000	52250000	0,0,0	4.5195575	0.99940205	2.7036018	2.4063349	3.4569125	5.2837715	1.1489037	7.4227357	1	0	1	1	0	0	1	1	1	loop_11526	static	0.31619126992945756	0.07694965379039419	0.2737176959955963	0.28774574099238065	0.32312608937063186	-0.06808954359976799	-0.34616224855578825	-0.1968026871696598	-0.13612832443742987	-0.053995155137282175	0.6580309716620364	0.7200369601747246	0.8292201298424589	-0.3266624960776865	-1.0972437812611495	-0.5932583047657034	6.7238701042952265	6.73225155403903	6.80491173809007	6.811239267892734	6.822381091071323	6.704426649261315	6.625791082530914	6.67722132659488	17	19	24	26	42	9	17	29	33	24	22	36	27	28	39	17	37	24	27	32	18	29	24	33	34	13	21	26	22	33	11	25	21	15	18	12	16	20	21	23
chr14	51780000	51790000	chr14	52730000	52740000	0,0,0	2.3094368	0.9485559	1.2633075	1.3036387	1.4485701	1.8087773	0.7380569	2.9675672	0	0	0	0	0	0	0	0	1	loop_11527	static	0.9438326710910976	-0.05720092283011161	-1.2030290583028345	-0.6764644874879929	-0.9896544932124642	-0.11735019264899667	0.16646136344033782	-1.3283010038923118	0.5702980996690491	0.3585481912545803	-0.5909718155943273	0.014207795582559229	-0.3544094992811165	0.15622062206083276	0.3003458997565986	-0.45423929344820124	6.092340371153451	6.065387876332032	5.944528636018518	6.021558659117026	5.974639367367193	6.03963469985249	6.057979623020661	5.961932575517984	2	2	1	2	2	2	0	1	3	1	0	0	0	2	2	1	0	2	1	1	0	0	1	2	1	0	4	2	1	1	3	2	4	0	0	0	1	1	1	0
chr14	51830000	51840000	chr14	52240000	52250000	0,0,0	3.2700882	0.98951703	1.8104951	2.3934875	3.3956337	4.457296	1.1573281	6.5848403	1	1	0	1	0	1	1	1	1	loop_11528	static	0.7452128970809307	0.12572209683653185	-0.07747751677155613	0.25904974247653595	0.1919531516274161	0.10009718820533978	0.19183668194739514	0.5974964276715603	-0.3359520483306859	-0.13397488380257047	-0.6750270966030342	0.05506401259705538	-0.05007254651177913	-0.16445705412259048	0.0939682716024129	1.2104513451712198	6.573632928695504	6.595608821204765	6.536740259017648	6.616176980367973	6.604737718275313	6.592292243808668	6.620409913412912	6.741887566941127	9	15	17	20	27	7	19	21	10	23	7	23	9	25	19	5	20	15	29	25	7	22	10	24	25	7	22	14	25	22	10	26	18	15	21	11	26	25	26	22
chr14	51830000	51840000	chr14	52410000	52420000	0,0,0	2.4275985	0.9785554	1.356783	1.3582408	1.9693308	2.6353548	0.73238516	3.8426802	0	1	0	0	0	0	0	0	1	loop_11529	static	0.9773853849016034	-0.3958085653739323	-0.03515670688443972	0.15208099263954625	-0.16002804607421522	-0.6638617981390494	-0.3382308678184954	-0.13766760623550728	0.32530163787488076	-0.15809995719533604	0.1754340847128414	0.3928390896247596	0.15325164726936227	-0.6079442032428435	-0.1419706291582146	-0.1388116698854656	6.256798862099438	6.202181892937773	6.2398661262275255	6.264429558723318	6.23735985087772	6.151356389744387	6.204004259725524	6.2043611736930036	2	7	5	6	8	1	3	5	4	5	2	4	8	10	3	1	10	5	7	5	4	2	7	5	3	1	2	4	1	9	1	3	7	4	5	2	7	4	8	0
chr14	52450000	52460000	chr14	54820000	54830000	0,0,0	2.4573863	0.9774205	1.5348127	1.1754413	1.636171	2.7462702	0.82886785	3.7911067	0	0	0	0	0	0	0	0	1	loop_11530	static	0.8687156411446358	-1.4748417539859553	-0.13491052023557218	0.4830791105372592	-1.141348099446271	0.006217809002190474	-1.630372100835804	-0.23296912954241933	0.5411406689041576	-0.7779402642701718	0.02779421663311952	0.6633288580425097	-0.5026624107024459	0.5219047038272238	-0.6081726421450903	0.13460686971072572	6.066819391084247	5.901213785170379	6.002370691892228	6.08215965458808	5.935773875145334	6.0644043886596135	5.922527465945769	6.0157806151860305	2	2	1	1	1	0	2	0	0	0	0	0	1	3	3	2	3	0	2	2	0	0	0	2	1	1	1	1	2	2	0	1	0	1	0	2	0	0	1	2
chr14	52460000	52470000	chr14	53650000	53660000	0,0,0	2.3341365	0.91528416	1.2620224	1.1283715	1.2075733	1.4657121	0.46461627	2.4687088	0	0	0	0	0	0	0	0	1	loop_11531	static	0.9710933856746663	0.06407579721820317	-0.673662169865798	-1.191000481392287	0.373363190798246	-0.10284907069027864	0.4139165440199177	0.20900600813077969	0.12274328456609036	0.16663926823954145	-0.315977190817481	-0.5698652484665867	0.2956487772598961	-0.3203846402466625	0.3716942307903727	0.24950151867480624	6.045106802226594	6.051053466634395	5.985672584842486	5.951277932994169	6.0685306067132325	5.985075500087656	6.078832615098531	6.062278958221037	1	2	0	2	3	1	0	1	1	4	1	0	3	1	0	1	2	0	0	0	1	2	0	2	4	0	2	5	0	0	2	1	2	4	0	1	1	2	0	4
chr14	52460000	52470000	chr14	52740000	52750000	0,0,0	3.0857441	1	2.0962899	0.6906353	1.1243564	2.3194616	0.31485873	2.9333596	0	0	1	0	0	0	0	0	1	loop_11532	static	0.7907980026871918	0.3865985225012482	0.5815449797904038	0.1253542339009365	0.19564177822483647	-0.23261952297531485	-0.10463771219449233	-0.10790414164410614	-0.3385741586296193	0.6018330320802238	0.9516986905117659	0.15721756196869419	0.15626576014826582	-0.699017561945712	-0.3652412714744304	-0.46418205265917734	6.349976937179799	6.4425655745312245	6.477011913192017	6.398790557783515	6.398696847277628	6.314489157114915	6.347351402555236	6.337610098789293	3	8	5	15	14	6	13	11	6	12	7	12	18	13	15	8	6	8	10	10	6	13	5	13	7	2	9	6	8	11	4	6	7	11	9	3	6	12	10	3
chr14	52460000	52470000	chr14	52930000	52940000	0,0,0	3.1359096	0.96549475	1.9774582	0.9755454	1.4556916	2.4998412	0.7908949	3.3669927	0	0	0	0	0	0	0	1	1	loop_11533	static	0.9291169581194774	-0.4182534873511539	0.08200190784347772	0.020826705836906823	-0.1829514457159036	0.3108206398498068	0.26075950394729636	0.46429952347441916	-0.24611637018911256	-0.7600409631226136	0.10633470535207583	0.014676159348571619	-0.5039127059503162	0.2875443982728386	0.24299312755066668	0.85852164873788	6.257845423986661	6.210183746638747	6.2905319497422845	6.282031480790485	6.23393723600447	6.307337446180984	6.303205734408875	6.360290221469138	3	4	2	9	13	1	3	6	5	4	5	6	8	6	6	3	6	5	6	7	1	5	9	4	4	2	3	10	10	11	2	9	6	5	11	5	10	5	7	7
chr14	52470000	52480000	chr14	53450000	53460000	0,0,0	2.0993319	1	1.4107344	0.5046274	0.75623256	1.5192904	0.2821019	1.9678481	0	0	0	0	0	0	0	0	1	loop_11534	static	0.939256890146225	0.1971395145978047	-1.0668536430365891	-0.5544978793037171	-0.27000661377946666	-0.6841184760286712	-0.21185880400653415	-0.10773262937245479	0.4725068560396978	0.7452175995784828	-0.707797248971293	-0.1719136575355386	0.0658074257542993	-0.3331223123155842	0.17298631283097154	-0.24368497538104367	6.169117322335336	6.19292699915709	6.066067992752524	6.1128546171465565	6.133609436312834	6.098779902225629	6.142966950543101	6.106588447135071	3	3	2	2	7	2	2	3	3	6	1	1	1	3	2	2	1	1	4	2	1	3	4	1	3	1	2	2	1	4	1	3	3	4	2	0	4	4	4	1
chr14	52490000	52500000	chr14	52730000	52740000	0,0,0	2.8163006	0.9503447	1.7588981	0.9655042	1.2789445	2.1447358	0.45923054	3.0029616	0	0	0	0	1	0	0	0	1	loop_11535	static	0.7692611806133686	0.3378713625697791	0.13356000972556675	-0.2899341355553484	0.8890143054895432	0.3068014551807551	0.2081388126006127	0.22168154382689065	-0.4819360210504468	0.3112095230055624	-0.12227861600106292	-0.6243530629171301	1.050661999728628	0.11669852004186773	-0.02171904947603715	-0.2282832933313625	6.2441946194947375	6.335231857136023	6.285476092861518	6.227847992848782	6.420106205044005	6.312905886154586	6.297018318904961	6.273308877054119	1	4	4	8	14	6	6	4	8	6	6	3	4	13	7	6	1	3	3	8	6	13	6	11	11	3	8	4	9	11	4	11	5	4	6	1	3	5	7	13
chr14	52510000	52520000	chr14	52710000	52720000	0,0,0	2.50138	0.94451034	1.4659618	0.93484366	1.4029721	2.0608869	0.5031646	2.8918588	0	0	0	0	0	1	0	0	0	loop_11536	static	0.38892443744378546	-0.04085703457166667	0.49258936224258815	-0.32514784347910725	0.015345375733634843	0.6160291972703449	-0.2066961248431888	-0.057828017811626393	0.01642705911575134	-0.1766486887105446	0.7912284219525105	-0.7309894366950558	-0.31861102344371783	1.0871137599364136	-0.48657741975063407	-0.18194267240469048	6.4457200136016315	6.4246967722901855	6.530085016470915	6.364336838715666	6.409239064867931	6.562302780384748	6.3909498798121716	6.42412033170687	10	14	9	12	10	4	11	11	9	11	11	12	11	18	26	3	10	11	7	9	2	9	9	14	16	6	23	19	15	19	5	10	6	13	10	5	16	9	8	7
chr14	52510000	52520000	chr14	52940000	52950000	0,0,0	3.2299376	0.9817499	1.6999032	1.5507536	2.1882315	2.62555	0.8094319	4.003998	0	0	1	1	1	0	1	0	1	loop_11537	static	0.6637438323907235	0.8440824889531171	0.7868743768830673	0.7970503442519019	1.2334437643276057	0.8331866862908726	1.0516972087873184	0.8235397076396135	-1.4960046503767381	0.10835749141601134	-0.07949486135467417	-0.06667000882557951	0.8346714162710263	0.1308505596561615	0.4662042376452266	0.10208581556857613	6.224664091104335	6.367261346769774	6.350564848343637	6.351704733614751	6.431816829436665	6.369260552384882	6.399067110962185	6.3667039141671395	2	5	3	7	7	4	8	7	9	8	6	9	13	8	5	4	7	9	6	11	5	10	13	8	13	6	9	9	10	6	5	14	10	8	8	5	6	6	11	7
chr14	52530000	52540000	chr14	54800000	54810000	0,0,0	2.1839087	0.9657571	1.3398657	1.2871677	1.3942828	2.230476	0.6192453	3.3746252	0	0	0	0	0	0	0	0	1	loop_11538	static	0.9981816508790292	-0.9637645406125929	-0.46018976966437547	-0.7672510772468857	-0.6685913084538835	-0.6687462210800739	-1.0932248307134778	-0.5560769249954131	0.6256221438062881	-0.314243106182672	0.17606056995430122	-0.02358649371155676	-0.17494603441147932	-0.16926803200459636	-0.19531605593680854	0.07567700848655053	6.085569578128171	5.972460124450199	6.031466435136551	6.007439618207293	5.98922403362459	5.989907361101834	5.986772573688003	6.019385629089089	1	1	1	3	4	0	2	1	0	1	1	0	2	3	1	0	1	1	1	2	0	1	3	1	0	0	0	1	2	3	2	0	0	1	1	3	0	1	1	0
chr14	52560000	52570000	chr14	53950000	53960000	0,0,0	2.4047477	0.94644177	1.3053172	1.2272466	1.477521	1.8364031	0.7237726	2.927289	0	0	0	0	0	0	0	0	1	loop_11539	static	0.9274622746389545	0.3416980024616876	1.2769486586058858	-0.6386487362444555	0.8644760379426925	0.6663246538391568	0.41548085758539893	1.3572622870151734	-0.34909941640638986	-0.2638537010565513	0.6669312646324259	-0.5884302646099742	0.18253599932211625	0.16431331333991075	-0.38233929179567383	0.5699420965741366	5.9628760423698575	5.972840854670069	6.081645120513636	5.934899422428178	6.025021654124516	6.022891510167448	5.95899046151952	6.070307555324722	0	1	0	2	1	0	1	1	0	2	1	2	2	3	1	1	0	0	0	1	0	2	1	2	1	1	1	0	1	3	0	0	0	2	3	2	1	1	0	4
chr14	52610000	52620000	chr14	54050000	54060000	0,0,0	1.9776781	0.9220758	1.251109	0.9229515	1.0036341	1.7318821	0.49373582	2.5522835	0	0	0	0	0	0	0	0	1	loop_11540	static	0.9895334731954009	-0.004494042235983438	-0.0636519549419922	-1.616826548116416	-0.036336828646247495	-0.16252945845599076	-0.12329565696982844	-0.25788614087964157	0.4436053293966245	-0.08148377111722657	0.1992310051151547	-0.6623434947905453	0.26010136504794346	0.19796232315010098	-0.1493262435665357	-0.2077465132354964	6.065474871788946	6.0043097224461945	6.037008860924156	5.936648116614156	6.044099361664302	6.036861078153985	5.996407073248024	5.989601971951028	2	1	1	2	1	0	2	0	3	1	1	2	2	2	0	1	0	0	1	0	2	1	2	0	1	1	2	2	1	0	0	1	2	0	3	0	0	2	2	1
chr14	52760000	52770000	chr14	53420000	53430000	0,0,0	2.1395607	0.9114467	1.5353131	0.5784428	0.780609	1.9102309	0.39460152	2.4244022	0	0	0	0	0	0	0	0	1	loop_11541	static	0.23200256044168419	-1.2592552138787734	-0.7869636138865221	-0.921529304387655	-1.2426633594902032	-0.9535824451031142	-0.3809718368893274	-1.6521426169581235	1.1851578274426007	-0.3385865987191557	0.15366391799852916	-0.010111765927504877	-0.4396096544339701	-0.04455608888468099	0.6301181977494513	-1.136075835225241	6.39967935806339	6.209480795066447	6.270925049960323	6.2504820549266755	6.196870780095026	6.246182606398841	6.330397568964471	6.109935684886082	5	5	13	12	17	2	5	3	2	6	4	4	9	4	8	2	5	5	8	4	1	6	2	5	5	2	8	7	3	5	5	9	3	12	6	0	2	3	2	7
chr14	52760000	52770000	chr14	52930000	52940000	0,0,0	6.453005	0.99974567	3.715076	2.3898058	4.2927365	6.1533456	1.0780395	8.277617	1	1	1	1	1	1	1	1	1	loop_11542	static	0.6990130149048157	-0.14762139524582793	-0.03376799991754304	0.17258561899624733	0.08569261353452237	0.19591691881555678	0.11279840083211647	0.31665442023374735	-0.6020197708829351	-0.7939782667935567	-0.46286436124716374	0.3693521821281091	-0.09253355080315871	0.4641512683770097	0.04096275216795712	1.0769297470537291	6.943541940376351	6.925103871869556	6.956908147294069	7.036844518781296	6.992479299384792	7.045950195705607	7.005301935694316	7.104809020972665	15	39	39	46	80	19	39	39	28	37	29	42	42	48	46	25	52	51	36	50	24	36	28	55	55	23	50	52	50	58	20	43	45	47	55	25	48	51	50	48
chr14	52760000	52770000	chr14	53770000	53780000	0,0,0	3.9403453	0.9899409	1.7724807	2.1139212	2.8971846	2.7207136	0.9649299	4.599755	0	0	0	0	1	1	0	0	1	loop_11543	static	0.8899575677081251	-0.8774228174447193	-0.23111802790965075	0.3362463879643466	0.37022812961794027	-0.24121327648700097	0.2671941277151947	0.012268578487623746	0.08045298981960425	-1.228610850004188	-0.013013364272626709	0.4487527526411831	0.09811005671527176	-0.05878976720595726	0.43604118255741475	0.23705699974927796	6.196966514048635	6.010045557112313	6.183620472536542	6.249555961569619	6.199487763005654	6.1770840693596325	6.247740879087055	6.219327968475533	1	2	6	7	6	0	4	0	0	6	3	4	3	5	3	2	6	8	4	4	0	2	7	6	10	5	1	1	5	5	3	4	5	7	4	3	3	6	2	4
chr14	52770000	52780000	chr14	52820000	52830000	0,0,0	1.9867412	0.90309745	1.3680881	0.5805329	0.84547913	1.8182626	0.2730081	2.3342917	0	0	0	0	0	0	1	0	0	loop_11544	static	0.9879260107179508	0.28995132196969564	0.18086863232504077	0.1270860814436866	0.17282865401242498	0.12989478257920203	0.2509300788438819	0.30642137321006135	-0.3557382936418205	0.34417003440844396	0.025257563388219217	-0.05306073342070424	-0.04159741709251121	-0.14680015465511395	0.262103515535978	-0.03433451452252279	6.6910327365117475	6.765592295083692	6.7316193130381805	6.723276252377012	6.724497412021707	6.713290416249734	6.756849945299525	6.725271111644739	18	19	20	23	36	12	19	27	25	35	18	21	26	29	36	16	21	18	29	27	14	26	23	14	36	12	27	20	22	40	18	27	18	26	35	4	38	27	24	27
chr14	52770000	52780000	chr14	52860000	52870000	0,0,0	3.0295334	0.9743711	2.0828404	1.0822377	1.2480774	2.7024257	0.6183096	3.6644144	1	1	1	0	0	0	1	1	1	loop_11545	static	0.9728637402273369	-0.06880455327696207	-0.058063483067182016	-0.2476230016929084	0.13523467033578188	-0.007099213667574146	0.12048410315264874	0.027595281394779198	0.10714967795134643	-0.08699018831515108	-0.2983639470558216	-0.7656648875872972	0.5418888566919773	0.0017164322003406895	0.4691661395343153	0.031097916580273888	6.682590096368972	6.667727979089808	6.651546544268845	6.615772947035039	6.715870971567586	6.674518795540303	6.7103037814173	6.676768055700456	14	24	19	22	37	11	25	20	15	21	12	18	18	30	32	10	15	21	21	19	12	21	24	22	31	9	25	25	26	24	11	30	25	25	22	7	17	23	23	29
chr14	52780000	52790000	chr14	54900000	54910000	0,0,0	2.2958076	0.9887066	1.5522068	1.0884719	1.7250535	3.5164683	0.8000892	4.483999	0	0	0	0	0	0	0	0	1	loop_11546	static	0.9791734549577746	-0.14772643798409005	0.6984860937840686	0.8676388283481625	-0.11302405314827313	0.5410012494528519	1.012009668437235	0.21711592567026697	-0.36362641784663646	-0.6004201612560625	0.4728561904387165	0.5987225073202752	-0.28172287178782013	-0.11268071079739539	0.5356967729411681	-0.2488253090122287	5.974800288689476	5.947343418325387	6.071792693162744	6.08638723056928	5.984297224774514	6.003898117237092	6.079079227437387	5.9881117855117125	0	1	0	2	2	0	1	3	0	0	1	2	2	2	1	1	1	2	2	2	1	2	0	0	1	0	3	0	2	2	2	2	3	0	2	0	2	1	0	2
chr14	52780000	52790000	chr14	53610000	53620000	0,0,0	2.325268	0.94455993	1.5018806	1.0512906	1.0748801	1.9582727	0.50172013	2.8927531	0	0	0	0	0	0	0	0	1	loop_11547	static	0.9954156969755559	0.5836299694988076	0.5580083913691836	0.24583796288092824	0.5703879970212599	0.05548448962704465	0.26092170975296497	0.6987358777140003	-0.39331839796329277	0.3885998518978366	0.1760390957753531	0.08490087009162595	0.28494503624397377	-0.5412099294681355	-0.5163333628020563	0.5163768362246767	6.073612748683939	6.164002771964868	6.139430674181071	6.128895063402325	6.152020239005959	6.056516435894015	6.059392175705046	6.178773836062836	1	0	2	5	3	2	3	4	2	2	1	7	3	1	3	2	1	3	2	3	1	2	2	4	5	0	1	1	7	2	0	0	3	3	6	2	4	3	3	2
chr14	52780000	52790000	chr14	53200000	53210000	0,0,0	2.2795966	0.93974274	1.8547887	0.37812197	0.6289745	2.4733152	0.1773698	2.8094237	0	0	0	0	0	0	0	0	1	loop_11548	static	0.973655944628693	0.061142236678307905	-0.17642713612848693	0.059155889388629285	0.3304667096619647	0.29570206791548836	-0.08183297659504082	0.07448632925716442	-0.1701836497105224	0.13074774354911814	-0.5148244357903443	-0.012010115580427638	0.6646494741948359	0.3590161423845781	-0.4481493866839351	-0.00924577236330502	6.380156431716409	6.4034570000412705	6.353471524912224	6.39240351966314	6.444796036221319	6.421131405379512	6.358634052225973	6.392617557711169	5	10	10	6	16	7	11	5	8	9	8	8	7	11	7	6	8	5	10	14	6	11	9	15	10	3	14	10	10	18	3	7	8	11	11	4	6	8	9	14
chr14	52780000	52790000	chr14	53160000	53170000	0,0,0	3.1953387	0.97031504	1.9907306	1.2709492	1.4364808	2.3877466	0.6226851	3.5174792	1	0	1	1	1	0	0	1	1	loop_11549	static	0.9859791304847033	0.17641141070364041	0.05922260236727438	-0.01074821838778905	-0.2406352726562513	-0.22931496097403137	-0.1899638871317098	-0.19377876749530282	0.2289503561576666	0.3796704714656643	0.3003733821285594	0.1822232521974142	-0.28772148244130635	-0.4381316554914657	-0.28555706840169676	-0.0798072556148376	6.432784756099848	6.4465574449636565	6.439311337587652	6.42851486907756	6.385571678647155	6.3718273120698194	6.385769461146718	6.404570721678595	6	9	11	12	19	3	17	15	6	13	8	7	13	17	13	7	16	12	5	9	7	6	5	12	11	3	4	13	13	13	4	5	10	10	16	5	8	11	8	9
chr14	52920000	52930000	chr14	53760000	53770000	0,0,0	3.466155	0.9862239	1.5697268	2.0557158	2.6355543	2.4579582	1.182095	4.285261	0	0	1	0	0	0	0	0	1	loop_11550	static	0.8184921871917581	0.31993916390772353	0.35045003914486283	0.057025131819580833	0.3314442068778763	-1.1171622814855828	-0.4451999059831971	0.6679380116845907	0.03142757840968068	0.2961510674623668	0.28044282037455126	-0.2977667329205113	0.38863107210482367	-1.0117895362319331	-0.2841528545895669	0.5970565853905736	6.136506273084097	6.167036666360555	6.165225044116564	6.098540500476427	6.177702327054461	6.0161927002435664	6.100110580490667	6.201739910240723	1	2	3	5	3	3	1	2	7	1	1	3	2	6	6	0	2	2	3	6	2	3	3	4	3	0	1	3	1	1	2	3	1	2	1	2	2	5	8	1
chr14	52940000	52950000	chr14	54810000	54820000	0,0,0	2.2005043	0.93826807	1.541485	1.3162203	1.4420228	3.3180056000000002	0.6259555	4.487979	0	0	0	0	0	0	0	0	1	loop_11551	static	0.9982634061199979	0.26349077539387983	-0.22564568181286346	-0.3484534692537655	-0.302551921426063	-0.1795037243780824	-0.6990660576930418	-0.13103215648290403	0.06404207442982039	0.3193774811316314	0.1376288852030696	0.10783501191544854	-0.09455661899540113	0.1920956267236786	-0.6933068758613723	-0.033115584546859735	6.092085524467204	6.1245389796144	6.101438501767543	6.0976516625551875	6.071927428690498	6.108361293932506	5.9958255090367745	6.079736662362511	0	2	5	4	2	1	0	4	4	4	1	4	1	3	2	1	3	2	1	2	1	0	4	3	1	1	3	1	2	4	2	5	0	0	0	1	0	1	2	6
chr14	53000000	53010000	chr14	54820000	54830000	0,0,0	2.341787	0.94924855	1.2977548	1.8388844	2.3729842	3.0918262	0.84269094	4.72639	0	0	0	0	0	0	0	0	1	loop_11552	static	0.9982869081975408	-0.2586692049490654	-0.7861597302396263	0.007981354984214616	-0.34134197464232846	0.21568798829987196	0.10299036767752558	0.2318486257515912	0.31138289396825675	-0.16662530924636593	-0.5220860335288987	0.1030879988023653	-0.4305162601160158	0.14076132989132914	0.06601517188532278	0.4979802083439921	6.058320821500539	6.011543137522802	5.976757898869647	6.037937169683017	5.985718878814792	6.0416238661962085	6.034309238258359	6.07658115708529	1	1	1	2	2	0	1	1	1	2	1	0	1	0	2	1	2	2	1	0	0	0	1	1	3	0	2	2	1	3	0	1	3	1	2	1	1	1	1	3
chr14	53010000	53020000	chr14	54860000	54870000	0,0,0	2.3113413	0.9485518	1.2781291	1.8511343	2.3641136	3.0644102	0.9177551	4.709863	0	0	0	0	0	0	0	0	1	loop_11553	static	0.9171771186936936	-0.5958495101656485	0.44227861324327333	-0.6778011277740982	-0.09929319299942456	0.1050069661213626	-0.5000842520257633	0.6385432500776894	0.20116708780568543	-0.6795635631938776	0.4684559597738673	-0.8339907589122587	0.0066017434329668934	0.3300813993192474	-0.2898724046385788	0.7971205364129281	6.111894775665265	6.026045267295546	6.137948845913782	6.01099242586634	6.0929294550633015	6.124460740359124	6.064030540477568	6.169985533056421	2	2	1	3	3	0	1	2	1	2	1	5	3	5	1	1	3	0	0	2	1	2	1	4	1	3	2	1	2	3	1	1	1	1	3	2	1	3	3	5
chr14	53010000	53020000	chr14	53150000	53160000	0,0,0	2.699507	0.95439214000000006	1.4158919	1.2696574	1.6594542	1.9594103	0.5457284	3.0879948	0	0	1	0	0	1	0	0	0	loop_11554	static	0.9962787276495693	0.1460838413295868	0.09790339003602422	0.026101726707045907	0.16746817159910338	0.22522970461443026	0.06663183128161097	-0.09744387499948481	-0.31612122839558077	0.03948713731027441	0.0899569345374991	-0.06911947811671915	0.17248526777979503	0.5451471362419548	-0.08696076005394274	-0.37487500930326256	6.552521689897691	6.584062929693796	6.58853942724088	6.574429896191261	6.595859406745865	6.628913233622796	6.572847435804721	6.547310431470576	9	18	10	15	35	5	25	17	16	16	14	12	21	20	23	10	16	17	21	12	12	18	11	10	32	12	18	17	22	25	7	16	18	15	25	7	16	14	14	15
chr14	53030000	53040000	chr14	53780000	53790000	0,0,0	1.931437	0.95068777	1.2421514	1.0602994	1.1482296	2.0674071	0.47883913	3.0098953	0	0	0	0	0	0	0	0	1	loop_11555	static	0.9779208510217337	0.6483938045643217	-0.05451960331591456	0.09673940954317768	0.08361919028740834	-0.20197978841114358	-0.009479646102146857	0.09168897332051054	0.06136393385862447	0.7441969865966069	-0.010877047108034582	0.14165908275798567	0.04215406803110284	-0.5503525327101008	-0.01266179825702704	-0.41548269316916814	6.20324466681925	6.283879758476735	6.194713799576788	6.212726642926279	6.20097619243079	6.131007663715229	6.194503040047928	6.14693431200738	3	6	2	5	4	2	4	9	5	7	4	3	3	4	5	3	4	2	7	3	1	6	3	4	5	0	5	7	3	2	2	2	6	6	2	0	8	7	1	3
chr14	53080000	53090000	chr14	53770000	53780000	0,0,0	1.8756925	0.9266618	1.244054	0.8266585	0.961527	1.878137	0.33961317	2.6129444	0	0	0	0	0	0	0	0	1	loop_11556	static	0.9981811024594747	0.0031504626247087653	-0.04354296137374179	-0.15329375325040084	-0.021336912105940905	0.37248817834504905	-0.3423350046647293	-0.07817838677485658	0.049584900162247085	-0.020733273058983405	-0.012647670714208714	-0.053399994854998536	0.04738521723492739	0.5266146746434018	-0.5234362780979853	-0.013367575314390779	6.186279154922231	6.179717338784207	6.180471855483392	6.17666900842467	6.186073889138583	6.230793702572106	6.132807065948759	6.18040467680956	2	4	2	6	5	1	5	3	2	5	2	5	2	7	3	4	3	2	5	1	2	3	5	2	4	3	4	7	8	1	1	8	2	1	2	2	4	2	6	1
chr14	53100000	53110000	chr14	54680000	54690000	0,0,0	2.298566	0.9678718	1.2620963	1.4674665	1.6888198	2.1339629	0.8429805	3.4383776	0	0	0	0	0	0	0	0	1	loop_11557	static	0.975110147724016	1.0591779699702215	0.38691265467707087	1.6224994181376247	0.2328699069569792	1.105861142721982	0.8973915670530582	1.1066073302166772	-0.5770013789013114	0.04154893111345361	-0.22163376725373535	0.5163376897971401	-0.2384039647681963	0.1562886300876019	0.1638123025523331	0.15905155737269447	5.9294592598981986	6.002721191628991	5.971549478401586	6.058955811613906	5.969563193623252	6.016311116097471	6.017202229996457	6.016638360926001	0	0	1	0	2	1	0	1	0	3	1	0	1	2	0	1	2	1	4	0	1	1	0	0	1	0	2	1	1	2	1	1	0	2	1	2	2	1	0	0
chr14	53160000	53170000	chr14	53760000	53770000	0,0,0	1.9148914	0.9012069	1.2631891	0.6084905	0.9267885	1.774087	0.28905603	2.3149674	0	0	0	0	0	0	0	0	1	loop_11558	static	0.9069095615759118	0.009409224547744913	-0.705199483846553	-0.016777297302951355	-0.6822923547485105	-0.2705377284290831	-1.1256680454513708	-0.37039705291319486	0.3715232284214469	0.46967352165145776	-0.16949403224810683	0.3226887348508149	-0.21787255287559656	0.12846619183849536	-0.8261460077452377	-0.07883908389326301	6.214605435054864	6.227374589205794	6.144220186346394	6.208252166452551	6.137926238899506	6.182984207390033	6.058791095686562	6.156014211325768	1	4	5	6	8	6	1	1	6	5	5	2	3	1	3	1	5	6	4	4	1	3	1	5	3	1	3	3	5	7	0	1	1	6	2	3	0	2	7	3
chr14	53190000	53200000	chr14	54900000	54910000	0,0,0	2.0633347	0.9844647	1.369224	2.005985	2.2188606	4.346424	0.99433166	6.129522	0	0	0	0	0	0	0	0	1	loop_11559	static	0.9569609658346839	-0.24364362339493592	-0.0364407930110476	-0.3675390688108973	-0.016026124003575202	-0.10340704252450324	-0.8219189581112264	-1.1601259980796292	0.07403758715365706	0.31545384958220435	0.3700237470188568	0.1457192086234324	0.057518108107221196	-0.07103736023169381	-0.1983986534992754	-0.6933164867543931	6.113980851664271	6.141516884579558	6.147741148334135	6.122156885326449	6.11209663345051	6.097433546664184	6.08290666795158	6.026456147138349	0	2	3	4	8	2	1	2	3	3	1	5	4	2	3	1	2	2	4	2	1	7	0	4	2	0	1	2	6	6	1	1	3	2	1	0	2	2	1	1
chr14	53260000	53270000	chr14	54410000	54420000	0,0,0	2.2382507	0.9352084	1.386178	0.9825995	1.13665	1.8634412	0.415098	2.7368631	0	0	0	0	0	0	0	0	1	loop_11560	static	0.9613535775984073	0.2071883109488988	-0.30255036987128703	0.4981386125485398	0.6451686532703627	-0.08425998940188617	0.6369858966206831	0.5880143963784821	-0.15146236498055057	-0.02134109529204059	-0.5290454764285192	0.2570250104341768	0.506996822676678	-0.6133844030868483	0.4077232681070315	0.14348823857005763	6.1134100462920875	6.125929740782709	6.077080665158141	6.152712899359159	6.176764084288686	6.068965945727897	6.167212420850531	6.141788892080465	2	4	1	2	2	1	4	3	1	2	1	1	1	3	3	1	2	5	3	3	2	2	4	3	4	1	2	0	5	2	2	8	2	2	2	2	5	3	0	4
chr14	53280000	53290000	chr14	53640000	53650000	0,0,0	1.6419975	0.90597975	1.4201303	0.3000071	0.34920060000000003	2.0978177	0.18376225	2.3644905	0	0	0	0	0	0	0	0	1	loop_11561	static	0.9636410542474058	0.42737101772161423	0.4062164005317213	-0.06646797962436364	0.4117854255286177	0.49865403892495386	0.4062973411066257	0.4631210586073011	-0.4875954458548376	-0.024749901358190256	0.22223013809722003	-0.5120556098333547	0.18908589229277595	0.31921660991308815	0.29067883915441517	0.003189477588915646	6.294638458012765	6.340411357297822	6.364836335794063	6.292219481238337	6.361558550703282	6.374427768744485	6.371605538904987	6.343174409451697	3	5	7	9	9	1	9	8	7	13	6	12	8	8	9	4	6	9	4	5	5	8	5	7	13	4	16	10	10	4	6	7	10	9	7	1	6	15	10	7
chr14	53280000	53290000	chr14	53520000	53530000	0,0,0	5.301173	0.9978759	2.9367588	2.4656787	3.0566323	3.963342	1.2213702	6.1550565	1	1	1	1	1	1	1	1	1	loop_11562	static	0.830942376052221	-0.008463530728424694	-0.13818479077583365	-0.20016331108011814	-0.44791862364071733	-0.3127928847861918	-0.1334159826523008	0.09883913656190184	0.22792762025912677	0.22603536329723123	0.08200760038199228	-0.010475486053026898	-0.8815900441815366	-0.32087381863846437	-0.08220411253814393	0.7591728774728488	6.738873191279236	6.7386516375313255	6.72178823508672	6.710959909531244	6.608965994804392	6.674617110791786	6.7025616072127585	6.801073716982433	9	33	23	34	41	9	35	28	14	31	26	24	26	27	21	17	24	23	20	22	6	25	13	21	24	13	28	21	20	23	11	12	29	29	33	17	29	27	18	32
chr14	53280000	53290000	chr14	53680000	53690000	0,0,0	2.651575	0.9672857	1.5011199	1.2569041	1.690276	2.3030498	0.83658993	3.4202979	0	0	0	1	0	0	0	0	1	loop_11563	static	0.374345660308683	-0.8188877085449141	-0.4070884110953542	0.21004428562650015	0.24350862338511575	-0.6351681070147843	-0.2943056037878189	0.1879699510695176	0.23437055049370956	-0.734419559826921	-0.33687488539042976	0.6225221032552308	0.6872509706110153	-1.000216190190781	-0.09684469534653843	0.6242117063946889	6.392390302349749	6.270621487065597	6.320589528143797	6.441177706584121	6.449313583910522	6.237213073373993	6.3507593157610565	6.441390075569312	5	8	7	12	19	3	5	6	3	7	3	9	6	12	8	5	14	14	8	11	6	16	10	8	12	3	13	0	6	9	6	9	4	8	10	6	9	18	7	8
chr14	53290000	53300000	chr14	53420000	53430000	0,0,0	4.5379424	0.9939215	2.6262386	1.8478422	2.4354067	3.461004	0.91845936	5.1035304	1	1	1	1	1	1	1	1	1	loop_11564	static	0.9089369602554341	-0.09678135600184175	0.06759255922694658	0.0038338053950510613	0.0024630465040184324	-0.3067812153216726	-0.12716051960954058	-0.06362275692845688	0.2598357362604913	-0.0947565890058903	0.5793528450300557	0.3291974025555447	0.19656289479492162	-1.0813229232441621	-0.2608274168366927	0.07195805044570915	6.966512254542528	6.938587225285876	6.991675023092829	6.971974658612115	6.961529360601578	6.860892667947291	6.925508733746705	6.95171641859456	24	33	38	68	52	18	39	38	33	39	28	46	43	55	51	22	36	43	40	49	18	45	35	45	44	20	25	27	44	49	23	39	33	33	49	19	35	49	36	31
chr14	53290000	53300000	chr14	54810000	54820000	0,0,0	3.4361064	0.99792737	1.7615889	2.3493078	3.5307999	4.0912976	1.2824413	6.179571	1	1	1	0	1	1	0	0	1	loop_11565	static	0.8544594218206208	-0.14304450840686234	-0.6446366045506173	-1.1581383173872009	-0.4039849331867287	-0.7356777523976137	-0.8601851343516029	-0.3953653988397195	0.5960291102463313	0.08583511077518552	-0.009919531305541006	-0.816815979899631	0.2038220552732896	-0.0064266847848889145	-0.23573935725170797	0.1832152769469579	6.270202416354883	6.209023623477226	6.197541415883637	6.1007842004843464	6.223171768785088	6.197960252902618	6.170462727436595	6.220700752221958	1	4	11	7	10	0	7	6	4	8	3	2	4	5	6	0	4	2	2	5	3	2	2	7	7	3	3	6	2	4	1	3	3	5	4	1	4	3	4	9
chr14	53290000	53300000	chr14	53770000	53780000	0,0,0	6.390044	0.99991405	3.296302	3.7449574	5.210537	6.034211	1.4235617	9.363062	1	1	1	1	1	1	1	1	1	loop_11566	static	0.9723253653480415	-0.14127544198246342	-0.16541418806113592	-0.13319175051821291	-0.08939274519044764	0.03889226668873312	0.17182932020680372	0.18663977145946506	-0.08506103962112359	-0.36666571510317986	-0.5026365200399778	-0.39570758539792716	-0.08487061354905934	0.2815208104959932	0.655894318429376	0.49752634478585733	6.53822220016814	6.516453092785227	6.50594203486851	6.514208046278223	6.538236920824337	6.566560364817453	6.59550085411	6.583258410271457	7	12	14	21	29	6	16	16	10	14	12	15	10	23	12	7	14	22	9	14	11	14	14	12	15	10	12	22	16	19	12	14	15	16	26	5	15	17	18	23
chr14	53370000	53380000	chr14	53770000	53780000	0,0,0	1.662663	0.93231225	1.3414423	0.4505951	0.587676	2.2926004	0.40855175	2.6931293	0	0	0	0	0	0	0	0	1	loop_11567	static	0.998482176155948	-0.051670458436636965	0.13842944225337026	0.20900886013615788	-0.17589826888582008	-0.18770283135625992	0.08922557449903276	0.056108007654989016	-0.35874322323519015	-0.058824518163816744	0.23778556569962295	0.572949265066839	-0.44910487389285386	-0.35703568306965305	0.23605355929462327	0.17691990830044985	6.273831693029993	6.296584196319688	6.319085700209729	6.344511967539818	6.266976656251405	6.273961230843329	6.318954306332785	6.314468295403735	1	6	11	4	12	3	7	4	8	5	5	7	6	13	6	6	7	7	6	8	2	4	5	8	7	3	4	6	9	6	4	6	9	7	6	3	7	6	8	5
chr14	53440000	53450000	chr14	53770000	53780000	0,0,0	2.8418186	0.98141694	1.7097692	1.5761436	1.6928751	2.5849028	0.7437385	3.9859192	0	0	0	1	1	1	0	0	2	loop_11568	static	0.9305770746497787	-0.25372929995861176	-0.09585006962386816	0.37580158742996556	-0.11761830399398371	0.014024989837394213	-0.24169812405130092	-0.15748008327526142	0.24069753599410532	-0.58143747013812	-0.1018792236215314	1.0895227743689146	-0.22472698999573223	0.10680626691735527	-0.3887529333584327	-0.1402299601665565	6.426465562360387	6.3603424964773385	6.398912635557483	6.494735282955675	6.389032176887122	6.415696891594283	6.3758398201834146	6.3958281442509275	12	8	10	7	15	3	8	12	6	8	9	12	7	12	9	8	14	9	15	14	4	10	11	8	9	5	11	9	13	12	6	8	9	7	10	7	6	11	5	10
chr14	53500000	53510000	chr14	54810000	54820000	0,0,0	2.1871078	0.97059643	1.4226332	1.8504193	2.0133195	3.7356157	0.9106427	5.3804326	0	0	0	0	0	0	0	0	1	loop_11569	static	0.9474141351621372	-0.3841033246044359	-0.5493579747481682	-0.7415844283307702	-0.3324597722432174	-1.1108485097546603	0.04383852887560068	-0.39692019947803325	0.43249925872772865	0.2292093564995049	-0.13325590407138754	-0.5309654464974694	-0.16692016121585548	-0.47153660906728645	0.5738646794069806	0.06710482621781662	6.186126474256757	6.164624219494594	6.1262857664292785	6.084219476815993	6.122725051285215	6.090505347332121	6.201078890764849	6.147478198614991	2	1	3	8	7	2	3	2	2	4	2	1	1	5	5	0	2	4	3	2	1	5	6	0	2	1	1	2	3	2	3	6	1	4	5	1	4	5	2	1
chr14	53520000	53530000	chr14	53770000	53780000	0,0,0	3.2728941	0.9829385	1.7452682	1.7213976	2.1085315	2.5412226	0.6887807	4.071354	0	0	0	1	0	0	0	1	1	loop_11570	static	0.6394026239327464	-0.23865296687089296	0.36336848624054374	0.07218601697550643	-0.03412353988970189	-0.04802275814642606	-0.42931818970368757	0.4275034513889324	-0.11033041368259719	-0.4717992147962694	0.7433594590588708	0.21833498543542246	-0.09507492102800225	-0.15537075819631765	-1.0344751591731853	0.9053560223821003	6.441093420523035	6.405987824927706	6.52400318021448	6.473013172800593	6.442575023234222	6.436719133959156	6.351341133169919	6.539736172446001	5	8	11	14	24	4	6	12	12	9	7	17	21	12	19	7	14	11	11	13	6	13	7	12	13	4	11	11	14	16	2	8	7	10	14	5	13	23	11	17
chr14	53540000	53550000	chr14	53760000	53770000	0,0,0	2.6268628	0.95256186	1.5879406	1.1455327	1.3111974	2.0303931	0.6018412	3.0486448	1	0	0	0	0	0	0	0	0	loop_11571	static	0.7257382720293439	-0.3272223922364477	-0.5812107801876149	-0.9699719327011985	-0.8005473378015621	-0.5548751876222425	-0.8864208591684077	-0.8496432183300486	0.9832589974375433	0.30800356911643495	0.04993344390267805	-0.4028212733401775	-0.3026523852145217	0.07295257819711952	-0.4494479915274132	-0.25922693857164775	6.450816206718175	6.373843172711237	6.344425503943077	6.292815546013848	6.304233896624229	6.347049477823985	6.287500520300421	6.309184006228707	6	21	9	11	13	2	14	7	9	9	6	6	8	7	13	6	5	6	7	3	5	4	4	5	12	5	4	14	5	11	3	8	9	2	8	4	9	7	5	3
chr14	53610000	53620000	chr14	54820000	54830000	0,0,0	1.8676221	0.94320923	1.4277217	0.92364794	1.2273693	3.7687807	0.46812096	4.589801	0	0	0	0	0	0	0	0	1	loop_11572	static	0.9379549357023728	1.0504693574238284	0.8391668592312664	0.502345865757657	0.20781072355681568	0.3319568722979011	0.03181375175150254	0.21395216122239571	-0.42918239202464553	0.8184944119710513	0.45071290572187245	0.1822916040233827	-0.24001960377545412	0.023900442290180048	-0.44783154773810685	-0.3583658204683025	6.076104802318426	6.224645600686558	6.180859775392434	6.148903170664656	6.09862537134567	6.130046084003304	6.073884547465809	6.084535791852723	0	3	3	3	2	2	4	5	5	3	4	2	6	6	1	1	2	6	2	3	1	3	4	3	0	1	1	5	4	2	1	0	1	4	4	0	4	3	1	3
chr14	53760000	53770000	chr14	54810000	54820000	0,0,0	5.9008007	0.99993074	2.4947932	6.2205315	7.8525867	6.626028	2.8749895	12.155389	1	1	1	1	1	1	1	1	1	loop_11573	static	0.8312715984947339	-0.4131006037063344	-0.5414802235473697	-0.2824545605842959	-0.5495095749248117	-0.5279636822939117	-0.1852586057060345	0.08345021949165563	0.7858365722172499	-0.2425916822052389	-0.4601032302532461	0.1220129442821142	-0.8945868413226623	-0.5610342316714931	0.30620305087172656	0.9442634180815201	6.476437521752371	6.384319256777608	6.364836335794063	6.416977583159983	6.325918816521745	6.355795754992406	6.433475839573679	6.490628114147788	11	9	11	13	19	4	11	11	5	9	6	12	8	8	9	6	9	10	10	11	1	10	5	14	8	3	9	7	9	14	6	10	12	13	9	6	11	15	10	14
chr14	53880000	53890000	chr14	54810000	54820000	0,0,0	4.023377	0.9989656	2.1414874	4.219938	4.6115966	5.4459605	2.0946512	9.197017	1	1	1	1	0	1	1	1	1	loop_11574	static	0.8309084313506431	0.4965710444966668	0.08869746079259634	-0.049796210773342356	-0.054226143076247124	-0.20593031596314434	-0.29904700290346253	0.2243564944990469	-0.043591667801155094	1.0578426512187713	0.16382768735952247	-0.16962585666609292	-0.17935060128731872	-0.45218459232168073	-0.8553024517766354	0.4783848312745728	6.411815590882873	6.530653903913675	6.434194924658458	6.398217239959649	6.397167996963054	6.367730807044335	6.32423675066443	6.46813379844252	6	7	12	12	15	10	12	20	10	10	13	11	10	13	8	4	13	7	10	11	4	12	9	7	12	3	9	13	8	10	1	13	7	6	12	7	15	13	10	6
chr14	53890000	53900000	chr14	54490000	54500000	0,0,0	1.6218305	0.9477848	1.299742	0.46849605	0.68198764	2.5362468	0.36043322	2.952688	0	0	0	0	0	0	0	0	1	loop_11575	static	0.9902677012801989	0.29011504103502617	0.12444475393443716	-0.3798918064852455	0.009173862837052077	-0.02936313028894491	-0.2542317782681739	0.16307569000947403	0.09798167193000522	0.3772179035357135	0.18053738327205124	-0.5508682752718675	-0.06531827856800329	0.03734418261823863	-0.38507493995903586	0.3081803524429244	6.24736655979377	6.271742153921337	6.254573162250101	6.190725976758618	6.23311148518722	6.242073282413973	6.2051987084217055	6.265715603157053	4	4	4	7	6	5	4	5	1	10	6	4	4	11	3	2	4	3	6	2	3	5	5	8	1	3	4	6	5	5	2	3	3	6	5	3	7	5	3	5
chr14	53890000	53900000	chr14	54640000	54650000	0,0,0	3.9148304	0.9969045	1.7460624	4.3229585	4.739851	4.1302023	1.5990196	7.972832	1	1	1	1	1	0	0	0	1	loop_11576	static	0.9996307906179495	0.04177923030678429	0.019022119265891736	-0.19073837873027827	0.04610487695089712	-0.08392944302335026	0.02536118389507531	0.21871442411772832	-0.09471090167522335	0.22132077455984062	0.08634803002368402	-0.5624583996541203	0.12193676918423267	-0.05322554027174903	0.007125351923508128	0.27366391590985734	6.3381697847027505	6.373434270340547	6.358373297757378	6.285976045388077	6.362344477469316	6.342798940706414	6.349533212398423	6.379274994847549	3	4	6	14	18	6	5	9	6	10	6	6	7	11	13	1	2	10	7	14	4	9	7	7	11	10	3	3	10	12	3	11	9	5	11	2	11	8	11	9
chr14	53900000	53910000	chr14	54470000	54480000	0,0,0	2.7996514	0.98299444	1.5102094	1.9525118	1.9560329	2.3390703	0.7531946	4.0746365	1	0	0	0	0	0	0	0	0	loop_11577	static	0.7462925816068792	-0.6218799105721539	-0.5096853675196076	-0.5342133799122372	-1.3751731440188353	-0.8530120602351173	-0.7369695275265247	-0.21039351072062762	0.906960542720246	0.13121457112428625	0.1472314902796577	0.02147744452729446	-0.8233243227514261	-0.7443407892844506	-0.017695209389373145	0.37847627277377294	6.340193803724118	6.249999583249879	6.251861834025924	6.237240697025649	6.139017516184371	6.148200752053064	6.232686181613016	6.278748139156045	5	8	9	5	12	4	2	7	4	4	5	2	6	8	6	1	8	6	4	5	1	2	2	6	2	0	2	3	9	7	4	3	5	3	6	1	5	11	4	8
chr14	53990000	54000000	chr14	54890000	54900000	0,0,0	1.6638021	0.9420307	1.3182782	0.49832296	0.67502046	2.405184	0.45619315	2.8481378999999998	0	0	0	0	0	0	0	0	1	loop_11578	static	0.9842567631370405	-0.39188892662572117	-0.4589431985325803	-0.6399485275040259	-0.47372236279595326	-0.8616389083677134	-0.6705802548170235	-0.5874569154941011	0.6413552426934388	0.2179779410589902	0.19595733912611124	-0.1701732523361134	-0.16785061331558737	-0.4158464796792673	-0.0335381524076232	-0.26788202513996856	6.243104065723129	6.189028981072582	6.186216440322335	6.1394530860989445	6.13974974088219	6.108074926444027	6.156904552123093	6.126973413381319	6	1	6	4	9	1	4	5	2	5	4	3	3	7	2	2	5	0	3	5	0	2	3	6	6	0	3	4	4	3	1	5	2	5	2	0	4	4	2	5
chr14	54000000	54010000	chr14	54800000	54810000	0,0,0	5.32668	0.9999328	2.6861126	5.6838846	6.5990925	7.1364	2.072177	12.188742	1	1	1	1	1	1	1	1	1	loop_11579	static	0.931102090534247	-0.034460742563591024	-0.040964970566630336	-0.2384350099550229	-0.22703282328302837	-0.3075236459888305	-0.2681972940329111	-0.006857697665634862	0.6348197096608494	0.4869264889620127	0.323492977860844	-0.5124527576554384	-0.2874591120026053	-0.5234903388703499	-0.5505205925622367	0.4286836246069444	6.7855970779479975	6.773839133607018	6.760845690649334	6.694385555534045	6.712273209546579	6.693508035489713	6.691359051128361	6.769208655251687	16	28	26	35	43	12	30	27	22	29	17	30	24	44	27	9	14	25	33	30	12	27	21	28	21	11	26	22	26	28	11	21	20	20	39	9	26	29	22	37
chr14	54000000	54010000	chr14	54490000	54500000	0,0,0	3.3062623	0.9932399	1.7600013	2.3275123	2.487945	2.9283342	0.95070916	4.997234	1	0	1	0	1	0	0	1	1	loop_11580	static	0.9314627033679199	0.25665745027534753	0.32200514132288094	0.1567299239742962	-0.17855514424796665	0.2655761945841041	-0.18164799069566928	0.41843982190416457	-0.35128459741339546	0.2915662131391834	0.4194283633327458	0.10194718321955146	-0.581590949624263	0.04103546190609575	-0.5911055415217189	0.670003866961801	6.3444930007213935	6.397768069787212	6.4083644084254265	6.382053744240234	6.325406788774669	6.377005798267975	6.324618284611417	6.429130388716507	4	6	5	14	14	4	6	10	8	14	8	8	7	14	15	5	10	12	7	7	4	5	9	6	8	2	6	10	16	15	4	9	8	7	5	4	7	13	11	12
chr14	54000000	54010000	chr14	54640000	54650000	0,0,0	4.3125663	0.9997602	2.3218293	3.8140264	5.886593	7.4151425	1.5615417	10.8053875	1	1	1	1	1	1	1	1	1	loop_11581	static	0.5603739884255637	-0.38329343871037425	-0.6742209080157622	-0.2455566267941458	-0.3218104695260823	-0.194061805607995	-0.4579845133876766	0.06338251825157572	0.73401739739723	-0.19802952304101426	-0.9992658672275786	0.10063565220261916	-0.11908375033897899	0.17840974909128224	-0.539053662929177	0.8423700048456009	6.667480994241921	6.577157301208109	6.499510324416626	6.606100631224061	6.584807853539211	6.613637637676537	6.544109008195247	6.677981332196987	11	19	19	30	36	10	14	15	10	23	9	11	15	19	16	10	13	23	20	18	10	10	20	21	17	9	18	18	16	34	7	13	14	15	26	7	18	20	26	28
chr14	54000000	54010000	chr14	54440000	54450000	0,0,0	2.814847	0.9892124	1.4489895	2.1728554	2.3479822	2.5983987	0.8127624	4.5298257	0	1	0	1	0	0	0	0	1	loop_11582	static	0.9610600520702751	0.5516137727761334	0.4056716801593001	0.7094842263263761	0.5167771632980684	0.5429991963671872	0.5516412140572795	0.576803588016108	-0.9182966444851268	0.11454061216266871	-0.10021047290632189	0.5427784130196421	0.10313319781995903	0.03143828907355739	0.026359665200737237	0.20025694011489464	6.268410534812395	6.372787199998064	6.351084843735998	6.416064137649372	6.3716343873358365	6.364389029524067	6.363875792980589	6.381449537075884	2	7	2	11	11	4	9	14	4	8	9	3	10	12	8	8	7	10	6	15	4	8	6	12	10	5	10	2	14	14	2	10	8	9	14	3	7	11	8	11
chr14	54010000	54020000	chr14	54280000	54290000	0,0,0	1.9568228	0.9333482	1.365942	0.8239487	0.86595213	1.9761552	0.53121823	2.708554	0	1	0	0	0	0	0	0	0	loop_11583	static	0.8244153842404438	0.5327873790160814	-0.40370159856532795	-0.2521238704604572	0.024707533271764406	0.02000527275165489	-0.14094634296807187	0.06569546107753117	0.10803536695891615	0.8027488553629172	-0.6756949347077601	-0.40985743895548493	0.14679571588316762	-0.04230920367018225	-0.16999003968976553	0.24027167881816763	6.368345968831771	6.434668696253926	6.293525007331029	6.318903912539666	6.372046331786284	6.353992912293108	6.341803511301609	6.380970270811139	8	4	9	11	11	2	13	13	10	14	7	7	5	11	3	4	7	4	10	7	8	4	7	11	8	3	8	6	14	11	5	9	8	6	7	6	8	4	8	11
chr14	54130000	54140000	chr14	54800000	54810000	0,0,0	2.36936	0.9674733	1.6914171	1.4341788	1.6347575	3.9856737	0.6288075	5.2604995	0	0	0	0	0	0	0	0	1	loop_11584	static	0.8608131470469429	-0.6336693627276476	-0.3577105108441799	-0.20657030367219006	-0.6960818116859016	-0.38825403842951023	-0.40615389904754673	-0.15346729612947646	0.8405741964102383	-0.5235491542404107	-0.018503513977234355	0.13218625114639876	-0.6526927613135812	-0.04206282408655233	-0.23327514392066628	0.49732294998178195	6.523290511768651	6.391863714745733	6.440522460172617	6.455040702357159	6.379421342415168	6.438252632692382	6.419830235087992	6.490219886688669	9	12	13	20	21	7	15	8	4	6	10	7	11	18	12	3	11	16	11	17	6	8	5	11	10	5	13	12	13	11	3	9	15	13	11	7	11	11	8	19
chr14	54140000	54150000	chr14	54630000	54640000	0,0,0	2.50087	0.9882603	1.4995383	1.4886866	2.0366652	3.1219656	0.72035784	4.4452424	1	0	0	1	0	0	0	0	0	loop_11585	static	0.466597420371394	-0.36367536731548245	-0.4062564316721439	-0.7852307704050654	-0.6170089272964564	-0.8589165808216872	-1.37967007757502	-0.8593253368608079	1.0119921613493386	0.464030113741396	0.419699991154779	-0.16630557096488952	-0.004767484285233739	-0.1238833955445983	-1.2803082860608013	-0.3204575293900108	6.423202388053243	6.360117998728206	6.355014472445156	6.287550305558465	6.3061474540204925	6.292434178523593	6.159300217263042	6.269803488597403	6	7	11	15	16	5	6	4	8	12	8	8	7	10	8	3	7	5	5	8	4	12	3	7	5	6	6	6	5	5	0	4	5	6	4	2	3	8	6	6
chr14	54190000	54200000	chr14	54780000	54790000	0,0,0	1.816228	0.9702455	1.4858232	0.49372175	0.75230753	3.0762756000000002	0.27601445	3.5151393	0	0	0	0	0	0	0	0	1	loop_11586	static	0.45792562204881027	-0.10715283004998204	0.6465894898145327	0.6116735821070873	0.8339673205403187	1.3018544295334185	0.9595040316212321	0.5842844967938913	-0.5743303666706359	-1.1885829396144316	-0.00831812547449636	-0.03607843636794471	0.37152522667284926	0.8945120402794134	0.5506501172215436	-0.00937751604631169	6.193296580777511	6.121740873092023	6.259232660268943	6.255998797231089	6.303481493842845	6.3644054414275475	6.324348168028466	6.259109249402761	2	4	5	3	5	0	1	6	4	4	4	5	4	12	4	2	6	7	2	9	5	3	6	6	9	2	7	12	11	13	5	8	7	4	9	2	6	4	3	9
chr14	54260000	54270000	chr14	54790000	54800000	0,0,0	2.7641845	0.9837403	1.705943	1.410383	1.7590407	2.8658197	0.7534932	4.1194935	0	0	0	0	1	0	0	0	1	loop_11587	static	0.8950267343440071	-0.10913475653345095	-0.10406425637282121	-0.10940473011771196	0.1527685994344092	-0.06767363233765494	-0.6971236528487467	-0.6691962365191658	0.29280051218884406	0.06304270160930549	0.12474870623085985	0.011118008254505997	0.5805381581843235	0.26403391635834145	-0.6463058869072931	-0.6899761159188907	6.326894507980878	6.303331501504666	6.309659812968165	6.298006320686185	6.356403685488008	6.323944325429334	6.230583657403317	6.2261050201529775	2	9	7	13	9	2	6	13	7	3	4	3	11	9	9	1	8	8	6	10	6	10	4	14	4	3	6	7	12	8	3	4	2	6	7	1	6	6	3	5
chr14	54290000	54300000	chr14	54810000	54820000	0,0,0	2.5924323	0.98256236	1.3785203	1.665044	2.1303039	2.5695062	0.8332006	4.0495453	0	1	0	0	0	0	0	0	0	loop_11588	static	0.6865651426601853	0.4586668925497863	-0.5369354067889133	-0.4269952127428985	-0.10821046410012644	-0.13813232290220612	-0.7222588525537073	-1.0940649422539037	0.4535623493242331	0.8493599500277137	-0.22182053431601534	-0.07422549141844943	0.18871524458763306	0.07703836889321594	-0.36141643848525473	-0.9112134486131042	6.248291116912619	6.291225477896584	6.175028589608101	6.191039042526322	6.2195616825246685	6.207447472418029	6.159885847633838	6.100246316573573	3	7	3	7	6	1	6	10	6	7	4	3	1	5	5	2	2	5	5	3	2	9	3	5	2	1	3	3	7	9	5	2	1	2	4	2	2	2	0	4
chr14	54410000	54420000	chr14	54640000	54650000	0,0,0	3.1470826	0.98777735	1.6985976	1.8993776	2.2181559	2.7165842	0.68865645	4.40492	1	1	1	1	1	1	0	1	1	loop_11589	static	0.6491925300844882	-0.4438443668989899	-0.7863765384352032	-0.3047494779939104	-0.5179164257414741	-0.5973264206949046	-0.3317181254952773	-0.465470831893714	1.06394734419289	0.009526129906200354	-0.7518256445635232	0.3038302619358476	-0.24242690629465707	-0.5677940894815503	0.2240070764774889	-0.03926417217271616	6.68085716339957	6.567965704492537	6.486451683912546	6.599475334967557	6.540990388131881	6.506154996456564	6.590929076850873	6.562741977667267	13	25	14	31	35	8	14	10	17	22	14	9	9	15	20	9	22	17	15	20	6	16	13	18	18	3	20	19	17	14	12	12	11	20	29	7	16	13	14	20
chr14	54420000	54430000	chr14	54800000	54810000	0,0,0	3.034466	0.9837952	1.7562028	1.5937741	1.9167918	2.7061884	0.7649499	4.1228766	1	0	0	1	1	1	1	1	2	loop_11590	static	0.9169976183960498	0.044804074866075204	-0.37974669820039314	-0.1964261296341339	-0.4439483842362261	-0.2347304071462976	-0.4132196810454316	-0.3067081656376008	0.5966462151626138	0.7549894750315926	-0.3189803679989431	0.03738007123711761	-0.5506099280756601	-0.08611087766834241	-0.343513564598927	-0.08980102308944583	6.568326805395897	6.583262332697582	6.481961488411304	6.515574735188305	6.46011332372614	6.503926607946168	6.479647425735571	6.5035785396562416	10	12	15	24	26	12	16	13	8	24	15	9	11	20	11	6	16	16	13	15	6	12	7	13	17	6	10	13	18	23	11	6	13	11	17	7	15	12	11	12
chr14	54480000	54490000	chr14	54630000	54640000	0,0,0	2.1688921	0.9373455	1.4157289	0.8727349	1.0668254	1.9946423	0.5039729	2.7704067	0	0	0	1	0	0	0	0	1	loop_11591	static	0.8376367911651934	-0.381803446793416	-0.17844062892022142	-0.14785676450253823	-0.14995432922570193	-0.4005536082307652	-0.2042131662355767	-0.6787456694640364	0.5595686627558977	-0.34763399895415115	0.242044945883146	0.369369784166762	0.3075424908655416	-0.3927198162837091	0.13869295142233604	-0.8768650198558128	6.63156715013535	6.537488359603606	6.598639284610546	6.611843133426194	6.605431515359878	6.532812867187717	6.5879214692333425	6.482606009209642	8	26	14	25	35	5	16	9	19	19	16	12	22	20	22	11	17	18	22	16	11	14	13	25	20	5	18	22	13	18	9	19	19	12	24	6	10	7	17	15
chr14	54510000	54520000	chr14	54630000	54640000	0,0,0	2.6767929	0.96531	1.6375657	0.86381847	1.6073312	2.5938125	0.4462528	3.3616514	1	0	0	0	0	0	0	0	0	loop_11592	down.early	0.006342125480762328	-0.8375739553244885	-0.8600453172090577	-0.6553962191241389	-1.0299846022672852	-0.8916214759525003	-0.9817680843615719	-0.902483434052356	1.828441136134258	-0.06312062152859223	-0.2570692274953001	0.2387683892003915	-0.6475744083996199	-0.3450877900483212	-0.4817662018154384	-0.27259127604737915	6.847323626746601	6.609018042938943	6.584583717394804	6.647051079214626	6.535386505229603	6.573494830209315	6.556275604573082	6.582628195283454	24	29	31	33	47	14	17	16	10	19	12	16	15	22	25	14	12	22	21	23	6	13	17	12	22	7	15	19	23	20	8	12	20	17	18	8	17	14	15	19
chr14	54640000	54650000	chr14	54800000	54810000	0,0,0	3.0343392	1	1.8581549	1.1927798	1.2324264	1.9592768	0.5780889	3.0195255	1	1	0	1	1	1	0	1	1	loop_11593	static	0.9771256093188159	0.10871790864288422	-0.03960611393947366	0.05658331507680923	-0.12823779680807748	-0.0317456187162394	0.021068513454351335	-0.28250038941796446	0.17243792810472902	0.032237925922070934	0.0660827558692689	0.26609827525179713	-0.2571654661724566	0.07860699024192028	0.1600097582078424	-0.5183081674251668	6.686219880914481	6.671721795703736	6.675221690289175	6.695905299407108	6.6417945847654725	6.676516821632307	6.684934683600832	6.614789812468868	11	19	23	28	40	4	26	37	12	30	20	19	24	32	18	9	22	19	29	31	8	17	16	26	28	11	17	20	24	40	11	31	14	23	30	8	14	16	17	27
chr14	54830000	54840000	chr14	54880000	54890000	0,0,0	2.172109	1	1.5626671	0.54458153	0.5847964	1.4709626	0.2300724	1.9550351	0	1	0	0	0	0	0	0	0	loop_11594	static	0.9574999657746106	0.09603277908149893	-0.18549945752890254	-0.03143452248443762	-0.13651350385735778	-0.07201195120280043	-0.04318351712793039	-0.24459792128657748	0.34846446366178063	0.5660526925101514	-0.3253957469686543	0.19115163598474572	-0.22099979695106406	0.08801521573506381	-0.0015246797370402133	-0.645763784234975	6.889093666718038	6.908376850105074	6.82937458132639	6.875152231920371	6.8386263972895405	6.866012038463753	6.858076801185601	6.8009828082665695	19	40	38	32	55	12	44	40	41	28	30	31	29	39	30	17	30	30	46	36	17	34	27	24	43	18	35	28	39	46	12	40	33	34	43	12	24	30	21	43
chr14	54970000	54980000	chr14	55010000	55020000	0,0,0	2.1887164	0.91465783	1.3798308	0.87974757	0.98143905	1.6793442	0.38104975	2.461342	0	0	0	0	0	1	0	0	0	loop_11595	static	0.8870029181611727	0.1417638159285571	-0.06416582871104416	-0.16416511814583795	0.12784279898522988	0.11028715373002503	-0.11682778351127303	-0.2023018141955253	0.2075401042182553	0.5925579464272704	-0.17295401136506344	-0.5494771005434179	0.47200969760197953	0.49145517354539925	-0.3836221054708525	-0.657509704413601	6.848558129991384	6.882395438948612	6.8151183889354074	6.782027641698967	6.8718010511240095	6.873510017580064	6.79660381478791	6.772533191847926	31	25	35	32	36	18	38	32	36	24	28	32	26	33	35	17	26	25	29	30	18	35	36	32	32	22	30	33	36	43	18	32	26	29	29	14	25	25	23	29
chr14	55020000	55030000	chr14	55450000	55460000	0,0,0	2.4350364	0.95364076	1.5743047	0.85704195	1.2679818	2.3098385	0.6196807	3.0716536	0	0	0	0	0	0	1	1	1	loop_11596	static	0.573985651229689	-0.1885669889615522	0.4624832723577927	-0.13192536315222145	0.14906501100078365	-0.6199850595985754	0.11056112034089388	0.6961037345221374	-0.04378666330495286	-0.2727377961049158	0.47539672889350393	-0.34876251704379874	0.14324358025920847	-1.0017333961947483	0.12633630417778652	0.9220437593179474	6.294117652146016	6.27028149857733	6.348169951059803	6.262366547901375	6.313589412573946	6.194385603841488	6.311829192285117	6.394670473149364	4	8	4	9	7	6	5	7	2	3	4	5	6	19	11	2	7	7	3	7	4	6	4	8	9	1	4	5	3	7	6	7	3	8	7	3	8	13	5	15
chr14	55030000	55040000	chr14	55150000	55160000	0,0,0	2.265252	0.9755434	1.7427465	0.5246818	1.0752189	3.2448547	0.31433254	3.7112384	0	0	0	0	0	0	0	0	1	loop_11597	static	0.9399902252183002	-0.2471245942592985	-0.23520990741891665	-0.06437310115885855	-0.10962216648782672	-0.06076437432919421	-0.3302363967784866	-0.20618499076474525	0.6792590556820671	-0.2723870956048263	-0.2400989512806349	0.2591507446611758	0.12504091285752095	0.46371765036219464	-0.676667136240468	-0.33801518043701806	6.922053257675483	6.832462911567138	6.835502598136866	6.882503211750895	6.869877777148366	6.901761651307745	6.794402978559198	6.826284519707314	25	42	28	50	48	16	28	31	21	39	29	24	29	42	39	15	32	31	49	37	15	37	31	40	33	21	35	35	40	44	15	41	18	36	29	10	23	32	32	43
chr14	55030000	55040000	chr14	55100000	55110000	0,0,0	2.069545	0.9540154	1.3831353	0.99584997	1.098125	2.1945677	0.3751037	3.0797677	1	0	0	1	0	0	0	0	1	loop_11598	static	0.6872185361265364	0.018536191595253007	0.19325315022358605	0.3675945647445621	0.3159029359859893	0.25433079280276344	0.032483487551604885	-0.08419093364574821	-0.5573070673617025	-0.49864862826768624	0.19125359724075697	1.0463602662701845	0.8178641945609135	0.42688578186682985	-0.36749937038849295	-1.0589087739208167	6.7971215305532375	6.801681954907622	6.855318685784653	6.921799303736107	6.904034783124949	6.87363800641511	6.811878207636629	6.758124300587292	17	32	26	35	40	13	31	31	26	26	27	44	25	44	31	21	41	37	36	36	23	36	28	35	40	18	43	26	34	49	21	26	28	26	37	10	20	28	25	35
chr14	55030000	55040000	chr14	55240000	55250000	0,0,0	5.67664	0.99995387	3.0846188	3.6118152	5.3180866	6.774686	1.4612433	9.9851885	1	1	1	1	1	1	1	1	1	loop_11599	static	0.603202119300866	0.0016331368946930535	0.030428688031628442	-0.00966390090593421	0.12027468982491199	-0.10562111899642342	0.19702188463275702	-0.2868147010703697	-0.08246556471791386	0.059683055779437125	0.23287618649441316	-0.017159039554861488	0.6685121105372616	-0.5583675411272987	0.9655242229250873	-1.2686034303361116	7.088871876584916	7.101845769115304	7.117653091458888	7.094832397594786	7.157413545279215	7.04543634358198	7.184521815573086	6.980613174242878	24	54	48	62	85	24	61	36	48	57	52	61	43	64	54	25	55	50	57	51	38	62	41	57	57	20	52	43	55	70	35	69	51	53	72	16	38	46	35	50
chr14	55030000	55040000	chr14	55180000	55190000	0,0,0	2.9389794	0.9968245	1.9528322	1.2182934	2.4069948	4.669969	0.5800413	5.7528963	1	0	1	1	1	1	1	1	1	loop_11600	static	0.9494803067484978	-0.2358900301942393	-0.26364431830055624	-0.22041811185397225	-0.16129537911049358	-0.2545880590155992	-0.32391258222386154	-0.18963361390571376	0.9145819000962399	-0.12554489329328916	-0.27238566465466346	-0.05507230447933355	0.19685986665757996	-0.14251689852860824	-0.522554334215918	0.0066323284180185935	7.007596258964308	6.9293740381167375	6.91833095056255	6.934673894289023	6.953620328564656	6.928097666860674	6.899517139550343	6.939314360674939	23	39	42	60	71	17	32	48	32	37	26	44	45	41	36	21	34	32	45	45	23	45	28	43	42	22	36	39	37	51	24	41	33	24	46	14	43	40	35	39
chr14	55150000	55160000	chr14	55230000	55240000	0,0,0	1.7265286	0.910191	1.3439106	0.39457422	0.6373279	2.0595875	0.18522558	2.41032	0	0	0	0	0	0	0	0	1	loop_11601	static	0.3569337822258391	0.48354072268674786	0.53742297137607975	0.4750740613719396	0.1976942417768915	0.374040435972515	0.15371186357565467	-0.09498893969592277	-0.8555275527587773	0.4932629155415983	0.8571274911061377	0.6763050294281986	-0.22186166671343982	0.2707322514520445	-0.21146150654839752	-1.0085769615073286	6.6351357314005055	6.769160058053257	6.805315936878733	6.78734827678649	6.698100769852372	6.747048007949749	6.699134195351707	6.61992777698934	12	20	12	25	38	9	35	29	27	23	26	23	31	37	35	19	22	35	20	33	13	22	17	24	29	12	25	25	32	36	21	21	16	21	26	8	19	17	16	22
chr14	55370000	55380000	chr14	55430000	55440000	0,0,0	1.7526582	0.9253894	1.3374642	0.48684332	0.717384	2.1629925	0.30055517	2.5957422	0	0	0	0	0	1	0	0	0	loop_11602	static	0.8939805081254141	0.07285746524096323	0.002893453972151402	0.06721092458711034	0.21336439701598764	0.34774304390590544	0.07312406587124676	0.2558070723988364	-0.43132574395693596	-0.14110079266615377	-0.49946550569771186	-0.08414890550773227	0.23735160656078247	0.7543780602762541	-0.13298828787105604	0.29729956886256514	6.822749397495517	6.848710020260758	6.816654295603009	6.853804366738249	6.882562588509057	6.928810606347844	6.8494356838390615	6.887924933917127	20	26	36	27	50	17	41	29	24	28	20	36	27	40	35	23	27	32	32	32	17	44	28	29	42	20	31	30	50	62	24	36	22	30	38	11	29	46	33	40
chr14	55550000	55560000	chr14	55890000	55900000	0,0,0	2.1595645	1	1.6939642	0.30133116	0.50041395	1.6648613	0.17206804	1.9327111	0	0	0	0	0	0	0	0	1	loop_11603	static	0.7161803645237901	-0.07027697073257343	0.24013173628321266	0.22987264716620778	-0.2535532197235499	-0.5028112855410567	-0.5544941614766336	-0.714190268117195	0.23232093289375347	0.2428115036823217	0.8893834135055401	0.8285809979256413	-0.04995238018316696	-0.5928884219144984	-0.6849017089113765	-0.8653543369982125	6.316673400077572	6.317526913858233	6.370132062457354	6.365185172470066	6.293707617997683	6.249534292925604	6.242048083639327	6.227366441626445	4	8	6	4	16	4	9	8	3	6	7	9	7	11	10	4	7	8	9	11	7	7	4	3	6	2	6	6	6	5	2	5	6	6	4	2	4	4	5	4
chr14	55550000	55560000	chr14	55600000	55610000	0,0,0	3.978782	0.9912869	2.5119965	1.2319604	2.1163173	3.6483433	0.49971393	4.743419	1	1	1	1	1	1	1	1	1	loop_11604	static	0.9180821931024122	-0.16885542136146076	-0.028458812921134707	-0.0617556438457546	-0.027503743247851473	-0.20651083596405814	-0.09390232435643625	-0.2791789895723879	0.5261124017485961	-0.4179462356297728	0.455296107939898	0.1326147568960111	0.35662838363508215	-0.3254051494121672	0.12966625410774263	-0.8569665192853755	7.162569687929944	7.081136778299165	7.156461193578232	7.128627243165931	7.147950281693456	7.0891192166909365	7.128372910276429	7.043267627306294	32	62	49	82	76	18	64	54	49	40	52	62	61	70	47	25	62	47	50	72	31	56	39	66	65	32	47	49	52	66	35	55	48	45	71	18	41	59	42	47
chr14	55670000	55680000	chr14	56140000	56150000	0,0,0	3.9049745	1	1.8008838	1.8702588	2.0986233	1.9409597	0.7420308	3.6034117	0	0	0	0	0	1	0	0	0	loop_11605	static	0.8183305074799286	0.08200971864084527	-0.4092245898815373	0.1240275491435608	-0.47557766004023944	0.6857670139673239	-0.039483378111731825	0.2089635342715203	-0.04562640614227423	0.06175184531265435	-0.6250109208580304	0.1253991500297195	-0.7526565712018678	1.2842518376421506	-0.134501731793726	0.08639279701135563	6.228156719820791	6.237414045010645	6.178206652744674	6.242901225042357	6.16720202863977	6.342808571558128	6.220494574276773	6.239538397938464	3	2	5	9	5	2	6	2	5	6	5	4	1	4	4	2	5	5	4	7	2	5	1	3	4	6	6	7	8	9	2	7	3	6	3	1	3	7	5	7
chr14	55670000	55680000	chr14	56080000	56090000	0,0,0	3.001233	0.96062773	1.6843367	1.2286599	1.6036121	2.1428869	0.57908857	3.235029	0	0	0	0	0	0	0	1	0	loop_11606	static	0.9639922480245312	-0.08385110463295298	0.0642689901699797	0.10596152091049192	-0.004295225197729967	0.5653810585098312	-0.009502799518962272	0.4689865639977719	-0.20018001803512608	-0.260149545390784	-0.02166327532114534	0.01857199255680391	-0.1330029519123684	0.47055216638974223	-0.4324729840925358	0.5583446158054097	6.238414411860408	6.232846277176185	6.254989584463074	6.258725404978576	6.244651762200759	6.30069149331499	6.216846149140335	6.308842969642378	5	6	2	3	9	2	5	4	6	3	6	6	5	3	6	3	4	6	7	4	3	7	4	4	4	1	12	7	11	5	1	7	2	5	8	4	9	6	2	8
chr14	55670000	55680000	chr14	55820000	55830000	0,0,0	1.7992139	0.93088275	1.4372716	0.37041467	0.654736	2.3429708	0.16143192	2.6722283	0	0	0	0	0	0	0	0	1	loop_11607	static	0.997622512927755	0.04122183714785521	-0.06640744682660196	-0.003813044843846094	-0.0351025812244981	-0.08509176747623332	0.006401996045794499	-0.2454518971423156	-0.011936102523294734	0.1952051077331583	-0.002865790626091558	0.06157378165327537	0.1659902481743325	-0.06548316387022456	0.2791495558261654	-0.6216336363673275	6.669633677563378	6.686034786960141	6.670351850337905	6.67545407250377	6.683721601153018	6.665393906974326	6.692681373965787	6.621358802954256	11	18	14	39	38	7	24	23	24	23	26	18	15	25	27	9	24	21	19	31	14	19	22	23	21	11	19	24	22	29	13	22	22	26	23	8	19	20	21	14
chr14	55670000	55680000	chr14	55890000	55900000	0,0,0	4.665194	0.9964256	2.8376477	1.438669	2.7295418	4.355728	0.8365953	5.634545	1	1	1	1	1	1	1	1	1	loop_11608	static	0.8773216933427209	-0.28936090227441275	0.12467547104766273	-0.022400200632950777	0.08092710234488838	0.07430769832331284	0.2586081596712122	-0.00398699176809309	-0.31806631910237027	-1.1335281036159766	0.3808971463905909	-0.17578995031579603	0.2332719106450624	0.15912525637833955	0.972037931598628	-0.11794787197847796	6.7084028951622265	6.638550626568888	6.768275944587426	6.7205902561345034	6.755630400903731	6.749279015581332	6.818912928059875	6.725544995239077	13	12	23	40	44	7	24	18	17	23	20	30	28	32	30	12	31	21	26	23	15	27	23	24	30	12	28	26	29	35	22	32	26	28	31	10	17	28	26	27
chr14	55670000	55680000	chr14	56930000	56940000	0,0,0	4.1820254	0.9920135	2.2909276	2.206455	2.3097994	2.8692105	1.4168999	4.830504	1	0	0	1	1	0	1	0	1	loop_11609	static	0.8959312645467832	-0.2838341147328729	-0.3349556895219974	-0.3649702276671297	-0.8570163886482605	-0.620142702540866	0.03923502426646344	-0.9149869808751343	0.7123449413700896	0.23721407742468137	0.10004901157645943	0.12879726855897486	-0.6870811670674842	-0.41676602342299995	0.7064869847869	-0.7810450932266433	6.271443958333626	6.2333210708051805	6.222315411575338	6.2246220741198055	6.15915875822407	6.180847927672718	6.270973935784233	6.151619411781805	3	6	5	9	6	3	3	5	2	7	6	2	3	5	7	3	3	6	3	5	2	1	4	2	5	1	5	3	5	4	2	5	7	7	6	1	2	2	3	5
chr14	55710000	55720000	chr14	55890000	55900000	0,0,0	2.5988114	0.96748334	1.95404	0.6232799	1.0166214	2.872331	0.3994544	3.4263577	0	0	0	0	0	0	0	0	1	loop_11610	static	0.9641763955328273	0.02113365704441637	0.06302244571423381	-0.18354599043894285	-0.10997827820330665	-0.2591141259329986	0.03387272767574543	0.03407611204804758	0.2948868294353331	0.4618465379186899	0.3603225199160029	-0.4171062331544107	-0.15174512667109366	-1.031056687610779	0.22608638887310306	0.2567657712931584	6.7361403466867324	6.75103914190717	6.741979557604357	6.672605024696433	6.696284754499973	6.61781862036253	6.73000087936061	6.7327385808115645	16	26	24	31	32	16	26	22	22	23	17	24	26	36	31	10	26	20	23	22	13	22	19	21	29	4	28	17	23	32	11	23	25	27	34	10	27	27	16	31
chr14	55730000	55740000	chr14	55820000	55830000	0,0,0	1.9847765	0.9533305	1.4116223	0.82469460000000006	0.97060716	2.3319201	0.3311974	3.064982	1	0	0	0	0	0	0	0	0	loop_11611	static	0.9728637402273369	-0.1590953170569771	-0.14055977587025095	-0.2208884431173577	-0.3163199850833033	-0.061529789321333225	-0.24555963893783714	-0.14863727232548607	0.5293990716221932	-0.42925461311429325	0.14340141752839003	-0.06882212152443198	-0.4597878613543251	0.31436429100195445	-0.10263241072171471	0.07333222656220689	6.8878939571283695	6.77926861754925	6.84415644594965	6.820109332416015	6.775808885936746	6.863528300960662	6.816278278299395	6.83621688468376	21	34	28	50	51	4	31	40	36	27	29	28	32	43	33	19	23	33	32	31	15	38	17	26	32	23	33	17	42	52	22	34	26	29	27	14	24	37	26	36
chr14	55900000	55910000	chr14	56320000	56330000	0,0,0	2.0857806	1	1.7304974	0.24929728	0.37557355	1.6578774	0.25987583	1.8794751	0	0	0	0	0	0	0	0	1	loop_11612	static	0.9302376631285574	0.5038979270965673	0.28562671047314825	0.21133379041426933	0.6245846541912016	0.2567575669942172	-0.1657175480274454	0.39526156982200683	-0.385974433579289	0.4347376244053815	0.006519283129324954	-0.07109370877487106	0.5340912382548968	0.056979306684502046	-0.7207681890139657	0.14550887889399727	6.2857381761962285	6.366938480023258	6.324571051547421	6.316892111702159	6.376768411912773	6.3295635080416766	6.2526140684215195	6.338322521743438	5	4	4	10	8	5	4	9	7	11	4	9	7	8	9	4	7	7	7	6	7	2	9	14	9	5	7	9	7	6	4	2	6	3	10	4	4	4	7	15
chr14	55900000	55910000	chr14	57780000	57790000	0,0,0	2.2324705	0.9650425	1.710455	1.0236257	1.9656391	5.8710165	0.67170256	6.780906	0	0	0	0	0	0	0	0	1	loop_11613	static	0.9965070877260209	0.3171976580412442	-0.15642864816997742	0.15900137609834425	0.06334469732366518	-0.36425033900169507	0.2035135861185825	-0.07298199278758606	0.06604407213773428	0.42101485878207623	-0.3777513596365667	0.1831447739800144	-0.005287875855636897	-0.7192664150756097	0.35610029041929464	0.07600165524866963	6.192214171475624	6.234221819282975	6.13969491384115	6.206072002108636	6.183772667381598	6.099279632613612	6.22653975521475	6.193392563219606	2	6	5	2	4	2	4	4	6	4	6	3	0	7	2	4	1	3	3	8	1	3	2	8	4	0	5	6	1	2	4	3	4	4	5	3	2	3	5	2
chr14	55910000	55920000	chr14	57760000	57770000	0,0,0	2.7882957	0.9916514	1.4639934	1.657244	2.7232347	3.3130531	1.1878797	4.7861586	0	0	1	0	0	0	0	0	0	loop_11614	static	0.8938145882452649	0.12446699068516755	0.5427227395826724	-0.10782447257730697	-1.0980893420194147	0.03767808638237525	-0.48213883354924	0.47839640623029045	0.23822255499105255	0.11487273270250428	0.5831333051435028	-0.31536237008226237	-0.7842855034872814	0.002369569598054541	-0.41073037555994646	0.5717800866943704	6.13099395490687	6.115037287241572	6.175611986066223	6.0593816046819144	5.998721196247677	6.100483755249017	6.047044695385443	6.1741433213339745	2	3	3	2	2	2	3	0	2	4	2	2	5	6	3	2	0	3	0	5	1	2	0	2	0	2	4	0	2	4	0	2	2	1	3	2	4	1	4	3
chr14	55910000	55920000	chr14	56590000	56600000	0,0,0	2.10824	0.9379672	1.5735499	0.7205959	0.7415112	2.1398509	0.3497461	2.7803805	0	0	0	0	0	0	0	0	1	loop_11615	static	0.7553840375082156	0.4893353468633748	-0.06722845613274896	-1.0874487175680219	-0.20271920826543577	0.11446041160358764	0.014919084751570114	0.05605682995577575	-0.038562252730425885	1.0578932867227253	-0.012892516167796225	-1.2650257914102025	-0.2599074531424106	0.34296344197211664	0.16312751037263098	0.012403774383325072	6.238402548279225	6.332760561041241	6.240611616721145	6.132856397002893	6.219354176052749	6.271235622739987	6.255759426470873	6.242788547404395	2	3	7	4	11	4	8	7	6	6	7	6	2	5	5	2	2	3	2	2	2	4	6	2	6	3	5	7	7	5	3	4	6	7	4	1	6	3	7	6
chr14	55910000	55920000	chr14	56800000	56810000	0,0,0	2.760341	0.985995	1.8774239	1.77157	2.2378216	4.6752577	0.8369487	6.2499866	0	0	0	0	0	0	0	0	1	loop_11616	static	0.8758443581467066	0.8298057618934388	0.527047951749371	0.32227870483656806	0.5821989652803372	0.3326609068451627	0.16256154326229214	0.3241648380595617	-0.45902867870938496	0.7569885229702368	0.2783188156846983	-0.5063042626020874	0.3350810961851103	-0.05763735998702184	-0.381341876801948	0.033923743260408354	6.336179306562934	6.504156340349817	6.438034317172512	6.329648796680449	6.445875291376058	6.391626320810477	6.346910732508862	6.404274301869062	5	9	5	15	5	8	15	9	12	13	11	12	11	14	8	5	6	0	14	19	8	15	10	7	10	4	8	9	13	13	4	2	13	10	10	6	7	7	11	9
chr14	55910000	55920000	chr14	56940000	56950000	0,0,0	6.55819	0.9999747	3.9998097	3.6764307	6.2341533	9.975475	2.1554558	13.243414	1	1	1	1	1	1	1	1	1	loop_11617	static	0.8803252876683955	-0.25029721376724196	-0.3404500394688277	-0.49270968330357734	-0.07236768418118393	-0.24721321463064413	0.047555306924109704	-0.05256203328111539	0.46186636566801625	-0.16847058723032135	-0.47039135231793955	-0.774045489185562	0.15905652191710792	-0.172045321095843	0.4908472657390295	0.4731825965055104	6.628591770455568	6.564043121556267	6.533125407829602	6.502030190934314	6.597583012048409	6.5636770566442655	6.631559513239595	6.629750591000412	11	23	18	22	26	8	20	15	12	15	20	5	16	21	17	7	16	8	17	15	7	23	19	18	16	9	21	12	17	21	11	21	11	25	26	14	15	15	15	20
chr14	55910000	55920000	chr14	56090000	56100000	0,0,0	3.1893935	0.98256296	1.8636457	1.7412435	1.7595402	2.5018053	0.68504417	4.049577	0	1	0	1	1	0	0	1	1	loop_11618	static	0.9940266417786022	-0.014292110852142102	0.03593338267389422	0.14162926046719101	0.025624835011265626	0.21565271104157066	0.1571199558827627	0.2510858897250202	-0.21885218466114725	-0.3196152750596108	-0.17922402443927335	0.07068270397791403	-0.44480216460715866	0.28436137429126734	0.21366280514429775	0.5937867653537209	6.588566006465925	6.5796011420242015	6.592091712982658	6.614325845882663	6.568463298889014	6.633336778416308	6.627046746162236	6.660866270363535	11	18	18	22	19	10	20	24	10	10	13	23	19	17	18	9	17	18	18	25	5	18	17	15	24	10	17	23	17	31	12	20	18	20	19	13	17	14	22	21
chr14	55910000	55920000	chr14	56040000	56050000	0,0,0	2.499524	0.94991285	1.5559096	1.1048747	1.2138152	2.0121903	0.4276978	2.994301	0	0	0	0	0	1	1	0	0	loop_11619	static	0.9687751519020038	0.21792044696509916	0.14593111845032894	0.10106595930542492	0.23426779624904925	0.32194198689238224	0.32853392369529405	0.31530310160414576	-0.8814421188433648	0.22289536271886431	-0.19603207739043	-0.4328922383657402	0.1517214410057271	0.3644501205196197	0.3942839377406713	0.37701557261463303	6.617308880323507	6.707230424066653	6.67311892938325	6.653832405397829	6.701435031787071	6.718756631008053	6.7211858729246385	6.7197797827792085	13	15	11	25	39	17	24	20	18	18	23	16	19	29	25	10	22	22	18	24	15	22	23	22	21	12	23	26	27	32	14	23	21	24	33	11	28	19	25	21
chr14	56040000	56050000	chr14	57740000	57750000	0,0,0	2.864546	0.99584603	1.491796	2.319106	2.9469647	3.422833	1.4326087	5.4842606	1	0	0	0	0	0	0	0	0	loop_11620	static	0.8378721531343635	-0.29734393547168514	-0.5443977106596126	-1.3937089740599597	-0.7164662831905187	-1.0843574595460719	-1.3059609925907445	-0.5921905070724034	0.6706176468850604	0.5616167916714326	0.26143907766755237	-0.33479460185799303	-0.04153516846916863	-0.6438663312449104	-0.7845120922895988	0.31103467763763504	6.211344063753413	6.197359927979197	6.15884898326416	6.08235588867968	6.11997926076737	6.042703896782484	6.024659915249844	6.165211792091907	1	4	5	11	3	2	4	3	3	4	2	4	2	2	6	1	1	2	1	3	3	2	5	2	0	0	4	0	4	3	0	2	0	2	5	2	2	3	2	4
chr14	56160000	56170000	chr14	57750000	57760000	0,0,0	2.3099031	0.98662686	1.5581115	1.4357953	1.4764222	3.038692	0.70979625	4.3149548	0	0	0	0	0	0	0	1	0	loop_11621	static	0.8540428980652104	1.0226633832908765	1.1702076857370314	1.169967169641851	1.171170695557119	1.230072448823088	0.48265010093952926	1.6503306857657716	-0.9347166185063303	0.017452599781134302	0.21268898662315863	0.2053023631303909	0.23113553955369967	-0.030547180340529	-0.5294433102842284	0.8281276200427319	6.019677594089596	6.129650116399852	6.152199299355352	6.151346167788762	6.154329817665269	6.124106294158034	6.066485374759472	6.22328050797293	2	0	1	4	0	1	5	1	1	4	2	3	1	5	5	1	5	4	2	2	1	5	2	3	3	0	5	3	4	4	1	3	0	2	3	3	4	2	4	5
chr14	56170000	56180000	chr14	56930000	56940000	0,0,0	3.7715228	0.9994719	2.3264291	3.713023	4.094201	6.6391544	1.7280915	9.939619	0	1	1	1	1	1	1	0	1	loop_11622	static	0.945422084161803	0.18393884815652217	0.05929141389269661	0.1088735796027391	-0.20589419064321346	-0.1810936506105351	0.10719176257532913	0.012660469339762111	0.13419360158296254	0.5070289189380758	0.2035703678122959	0.23304211845893344	-0.6627872233796013	-0.8127724246032287	0.3086898905522879	0.08903475063824529	6.678506315230088	6.707952882478021	6.683985698531832	6.686313380076293	6.61556069724503	6.603714852421752	6.692288047991086	6.674939665078444	21	20	17	21	31	9	24	29	16	28	18	27	22	23	24	9	25	22	26	24	12	17	17	19	18	8	11	23	24	27	12	22	24	19	31	10	21	21	20	21
chr14	56190000	56200000	chr14	56710000	56720000	0,0,0	2.7553334	0.9943331	1.7256718	1.7399516	2.150931	3.627024	0.9691819	5.173648	0	0	0	0	0	0	0	1	0	loop_11623	static	0.29616208861090054	-0.06833651013031689	-0.3068357121701115	-0.27428574335786643	-0.16446920428186831	0.11413210970790688	0.20532217666854435	0.8236230578808612	-0.135918256730267	-0.27556583040348154	-0.5242992008485617	-0.6025731152355992	-0.32736468066688146	0.11784667640069979	0.2571783409950477	1.4906960664890703	6.392538138109683	6.374937291447888	6.343587531493449	6.333722074267757	6.368408688073247	6.424522064208038	6.442083094444026	6.597552722522428	6	7	8	10	19	3	12	5	7	13	8	10	4	13	6	2	13	6	7	9	4	12	10	7	6	6	14	12	14	5	7	12	9	9	15	14	20	10	16	12
chr14	56190000	56200000	chr14	56580000	56590000	0,0,0	2.7158778	0.9803595	1.611426	1.2929387	1.851068	2.781291	0.69648135	3.93057	1	1	0	0	0	1	0	0	1	loop_11624	static	0.9181590987123174	0.29925607756807254	-0.03285023894430651	-0.07732372175247755	-0.12021107771645378	0.34294984607644524	0.5206764428963992	-0.04697075312957321	-0.6053918803937544	0.40268062746888555	-0.3062044873913235	-0.3963847727029956	-0.3067710640454715	0.5126761817600924	0.8385989168648806	-0.13920352156029378	6.290700339702096	6.390241979014035	6.320243456222625	6.311338646932096	6.320187509880958	6.401103437595409	6.433286522728985	6.336733886996045	1	5	5	9	21	5	12	11	7	5	3	9	5	10	11	2	5	10	8	8	5	7	5	5	9	6	9	8	9	15	6	12	12	12	8	5	6	8	9	3
chr14	56190000	56200000	chr14	56800000	56810000	0,0,0	3.6077964	0.99839145	1.9735564	3.403387	4.460232	5.680848	1.5021117	8.70608	1	1	1	1	1	1	1	1	1	loop_11625	static	0.975110147724016	0.06548274070095285	0.005089164010998993	-0.010835465250734234	-0.1750198761640319	0.002326255916592388	-0.23587763838942002	0.11056838732397432	0.18795958498473475	0.3550653984623475	0.09775549287298768	0.1440403953117148	-0.2694247164243305	-0.1978836945340014	-0.6363631302016741	0.3188506695281939	6.749748423883245	6.7693158352201035	6.739185891450136	6.744605665339847	6.6961905818283265	6.704567744619103	6.65322358547881	6.765075237704313	18	29	17	37	34	13	24	27	24	29	16	29	22	44	25	15	20	23	34	26	14	26	24	24	15	7	40	10	38	37	7	15	25	22	35	8	27	27	28	32
chr14	56190000	56200000	chr14	56890000	56900000	0,0,0	2.9123428	0.9932654	1.9922962	2.7797961	3.00542	6.4334364	1.3273957	8.9043665	1	0	0	1	1	0	0	1	1	loop_11626	static	0.9212754216657099	0.4281750011147742	0.1727292083974981	0.46247860659385903	0.3089655222503207	0.3847483659602376	0.28095636245197153	0.5462560329037269	-0.9211832425479533	0.3200461727936821	-0.41031991083622943	0.3444250615389159	-0.05025199508017682	0.05341867801949505	-0.04840513780688846	0.7122703739191704	6.479034312087011	6.607676517623891	6.5319806771239906	6.6102031690051435	6.569298460809593	6.580042988672207	6.5694898708664375	6.648327009526579	4	15	13	13	26	10	12	17	16	23	12	24	12	20	10	12	20	14	12	27	9	11	18	15	22	8	23	14	13	29	11	21	14	16	14	13	17	19	15	20
chr14	56190000	56200000	chr14	56310000	56320000	0,0,0	2.1802714	0.90397763	1.5303949	0.6520293	0.76540065	1.7638355	0.3164846	2.3434172	0	0	0	0	1	0	1	0	0	loop_11627	static	0.7864055119860481	-0.31923281584395974	-0.29837057851327725	0.06540973581152354	0.19622461691442533	-0.21397279107747164	0.06053895355219026	0.030651825840541408	0.09623257873800209	-0.7670983826539459	-0.6074178208639505	0.34887734100109513	0.8195320235994339	-0.3637265279542225	0.2076402643401621	0.2659605237934518	6.679925410074496	6.59208146361551	6.608328964687179	6.705632020820391	6.753521146298042	6.6331245597071575	6.691261144812165	6.69719523263942	8	24	33	29	24	5	16	18	20	21	13	19	19	24	20	11	24	23	21	31	17	29	22	25	24	10	22	18	20	27	8	21	22	34	27	9	23	27	27	15
chr14	56200000	56210000	chr14	56290000	56300000	0,0,0	2.303502	0.91337025	1.3595027	0.89764297	1.1176567	1.6484604	0.40937233	2.4463654	0	0	0	1	0	0	0	0	0	loop_11628	static	0.6529790323953136	-0.1275843543827868	-0.24759407949173357	0.44597385269813167	-0.08185613511153995	-0.02692170125333663	-0.3986975092623276	-0.23028727702922688	-0.1485634377962445	0.11226205840471813	-0.29015747482003285	1.2186025021367681	0.06468157644014444	-0.037156462354128034	-0.6386001755372885	-0.281068586473932	6.492596252514781	6.52131607113454	6.477005157624927	6.643136588447793	6.516076925300382	6.504863412643974	6.438637700034555	6.478005946384298	3	23	8	17	28	12	14	12	10	10	9	12	14	13	16	10	18	20	23	22	8	14	14	13	14	4	15	12	18	24	5	8	11	13	16	6	10	21	9	9
chr14	56200000	56210000	chr14	56550000	56560000	0,0,0	2.4642065	0.9813173	1.3826256	1.7457457	1.8570286	2.4287937	0.7872424	3.9805677	0	0	0	1	0	0	0	0	0	loop_11629	static	0.8616025183555307	-0.1003860956141502	-0.14581623967828197	0.5851859448418428	-0.08397657651922776	-0.19381056094189386	0.05703881677478551	0.2591147247355066	-0.10668018763353879	-0.1657444498981614	-0.42342120092728425	0.922041925280596	-0.17944299717725845	-0.48903461382415137	9.094359376619537e-4	0.4413720882421586	6.348099775428503	6.341505418604252	6.3127365425284525	6.46295367227664	6.339976014777493	6.305410991670638	6.360111850771738	6.409288252637865	4	6	16	5	11	5	9	10	3	6	3	6	6	12	10	6	9	20	11	10	4	8	9	6	7	2	7	10	4	12	9	10	7	2	11	6	7	7	10	11
chr14	56300000	56310000	chr14	56800000	56810000	0,0,0	2.097172	0.9611625	1.4476703	1.4149516	1.7356713	3.791008	0.98876995	5.048743	0	0	0	0	1	0	0	0	0	loop_11630	static	0.938440107048781	-0.21741608961685138	-0.37856413835663144	-0.1904469389012207	-0.1527776618393677	-0.3735751061268873	-0.5147365396549464	-0.31717621727725553	0.9365971018353938	-0.04315487666985493	-0.2778519640742124	0.2182340243334278	0.26563651262309196	-0.36812166534461743	-0.702505761822303	-0.028833370880947097	6.6272593399695605	6.545686759340792	6.526146255717785	6.56744958061632	6.571396235874841	6.51863054495959	6.490790260612813	6.546879144976463	13	23	19	20	22	4	19	16	16	16	13	14	12	20	16	8	17	21	17	13	8	20	11	17	21	7	13	11	25	16	7	16	13	9	17	10	14	11	9	21
chr14	56320000	56330000	chr14	56940000	56950000	0,0,0	3.7249486	0.99931514	2.0827155	2.9069362	3.5663533	4.70314	1.5169094	7.2870827	0	0	1	0	0	1	1	1	1	loop_11631	static	0.41143507331639756	-0.20213778355237774	-0.022269349351156306	-0.5199281272530565	-0.11307494248531996	0.12187960178346355	0.23363738097320919	0.6192612466800622	0.017590040417441787	-0.2871601844323023	-0.12161394477316492	-0.9829381793677587	-0.44633270531749536	0.04636095094862813	0.38287725603134454	1.3912167664932795	6.447837434918328	6.41591547102773	6.433256101661321	6.343034146522872	6.399242474423452	6.450851129059256	6.48610052500226	6.591722030148974	8	10	9	18	13	7	10	9	6	10	6	13	9	15	14	4	8	5	7	12	2	9	14	12	10	4	9	11	15	22	6	20	11	11	14	9	19	18	14	14
chr14	56320000	56330000	chr14	56890000	56900000	0,0,0	3.175768	0.9966077	1.6115662	3.8709655	4.121034	4.428856	1.3774008	7.869714	0	0	0	1	0	1	1	1	1	loop_11632	static	0.8550430929488755	-0.04934586967811718	-0.22573073577460848	-0.004415682052041276	-0.18386417466165994	0.4827052404339693	-0.0645717580444542	-0.11223336450987245	0.04802920158725494	-0.14375288353897445	-0.39049565406954423	-0.1774947071637736	-0.3102864210983052	1.0824136504421173	-0.06786468443919941	-0.04054850171954634	6.4647075449706755	6.443623013961232	6.416496102742264	6.439913436364012	6.42531430939964	6.578427817504012	6.451966165961674	6.4549693083106225	6	9	11	19	20	3	7	12	13	17	8	14	5	11	16	2	18	15	10	12	4	13	10	13	9	13	9	14	16	33	7	19	7	10	12	6	12	11	8	12
chr14	56320000	56330000	chr14	56580000	56590000	0,0,0	2.83718	0.98605144	1.4685317	1.8434714	2.2988858	2.6341798	0.8966894	4.272821	0	0	0	0	0	0	0	1	1	loop_11633	static	0.8301217073032893	-1.011702238934037	-0.3749681311819873	-0.48144500485114455	-0.4225690683568486	-0.26892840457629885	-0.30851428494178573	0.030118251667450153	0.4659347991154031	-0.8947620950427915	-0.05353975505122681	-0.1774217166678591	-0.15831487046732146	0.0054875995066640424	0.06163534801019922	0.7509806905969185	6.388235636252179	6.249802389824855	6.3353858434155725	6.322782461873363	6.324726335457468	6.3413911105360805	6.347103415119342	6.417235355666523	5	19	5	6	16	3	5	5	5	3	9	4	8	12	6	6	3	9	5	9	4	8	4	6	11	3	16	8	4	9	4	5	10	8	10	5	8	10	10	10
chr14	56330000	56340000	chr14	56800000	56810000	0,0,0	3.697696	0.9969528	1.8422712	3.5381887	4.4957047	4.845462	1.3230118	7.990518	1	1	1	1	0	1	0	1	1	loop_11634	static	0.9470391474815839	0.09484476298669826	0.15663814180331223	0.18619622542257083	-0.06676918638589725	0.29965161616513025	-0.006956051978782058	0.23284723654414108	-0.4368581418083676	-0.016441221543121987	0.17274291032510317	0.05710482880214982	-0.6489201133494403	0.6990828123421856	-0.2631456601795436	0.43643458541103125	6.675519540156247	6.71636779319656	6.734749168724665	6.723513622800001	6.654915324064582	6.785889036000327	6.692397670088216	6.760369793750266	8	26	22	29	34	11	21	31	16	27	21	26	33	28	21	8	20	28	29	35	7	26	22	23	20	17	23	32	30	35	17	15	19	28	26	11	23	28	25	29
chr14	56520000	56530000	chr14	56790000	56800000	0,0,0	2.5742974	0.9793949	1.3676304	1.7136006	1.9868327	2.3594193	0.6629194	3.8826196	0	0	0	0	1	0	0	0	0	loop_11635	static	0.708149905277174	-0.403818308917913	-0.10490652902617395	0.05117308997149416	0.33397296267512555	-0.3688729809186912	-0.5764101860893597	-0.34522425269640594	0.30144868807978525	-0.31237964422857284	0.15950773643255545	0.4474022174680729	0.8393933508321358	-0.27254400322372646	-0.6810910567691141	-0.4817372885911298	6.44067543092046	6.3722433492128925	6.424851275713669	6.456946924631164	6.500647692183119	6.376684388664208	6.331137899722477	6.353362669474249	5	17	10	10	17	4	7	10	8	8	15	6	9	13	11	6	11	14	9	14	6	6	13	24	16	5	12	6	10	10	3	6	6	9	12	4	1	16	8	10
chr14	56580000	56590000	chr14	56800000	56810000	0,0,0	3.0838003	0.978332	1.5382578	1.8178213	2.0921576	2.2164729	0.8275735	3.832314	0	0	0	0	1	1	0	0	1	loop_11636	static	0.6976706402669953	-0.47545153477724306	-0.4070904652092403	-0.3489740484871759	0.05435054502806856	-0.36357685584932586	-0.2993193250248322	-0.8802652973960103	0.8588817339258297	-0.41549834244362743	-0.25110285774184976	0.06088751082960379	0.8783837210538015	-0.11089096739042827	0.056162533676970564	-1.0768233319102773	6.516560625484099	6.3965167303591945	6.4120024356762215	6.44139126541332	6.518397671229657	6.425210097795801	6.440946182606161	6.334221321672972	12	10	16	11	23	3	9	16	6	10	5	12	8	17	12	7	8	12	11	12	7	16	11	15	16	4	12	12	16	9	5	10	10	14	14	4	5	10	3	11
chr14	56710000	56720000	chr14	56880000	56890000	0,0,0	2.4674246	0.9392082	1.3818496	1.1538419	1.3483227	1.7749535	0.43762273	2.8005908	0	0	0	0	0	0	1	1	0	loop_11637	static	0.9089369602554341	-0.1656275946657392	0.04399741970971688	-0.1758944825150621	-0.08648289020560801	-0.15642231399404857	0.1689865972560866	0.31792617333013423	0.08176646295227907	-0.3271168628233733	0.018776992050553987	-0.37639503262409124	-0.23580425132667143	-0.4255878285573493	0.2153191342026471	1.0490413861260404	6.555113986174864	6.520128039680115	6.549724316017687	6.515911571794719	6.527941168606464	6.51170240889187	6.566541369773186	6.637878497649313	11	10	18	19	24	7	14	15	12	13	8	14	14	23	25	8	13	14	16	13	7	18	13	17	12	6	17	15	12	20	4	17	15	26	22	9	19	22	17	18
chr14	56950000	56960000	chr14	57780000	57790000	0,0,0	5.617221	0.9999861	3.1138923	4.1181583	5.730664	7.5262384	1.626028	11.186824	1	1	1	1	1	1	1	1	1	loop_11638	static	0.1995724807150465	-0.07205910755628872	0.2580838314891615	-0.1345802968922698	0.039655132748679635	0.29603945797706344	-0.20572926945448813	0.6000218665405656	-0.19314583379134537	-0.37680252493292343	0.3990483405097348	-0.5546121624729541	-0.3113982429288354	0.4926625337400615	-0.7626663962267671	1.3069142861030363	6.662200330327758	6.639865564309645	6.734217953198403	6.61824186726089	6.647819477265737	6.745602515823252	6.592940079446434	6.84462489423933	17	13	17	33	30	10	26	13	19	18	23	21	27	36	23	11	10	18	23	26	6	27	20	20	25	14	28	25	24	36	8	22	11	23	22	16	23	26	34	38
chr14	56950000	56960000	chr14	57120000	57130000	0,0,0	2.8266203	1	1.7220615	0.6674886	1.272475	2.037329	0.36647716	2.6306522	0	1	0	0	0	0	0	0	1	loop_11639	static	0.9569609658346839	0.19776686172730823	-0.06916865165001143	0.06510981949103245	0.1484579438158929	0.2885305270862118	0.059911891405542116	-0.1612796313967505	-0.08143901461255354	0.29124895904380227	-0.42664926530052194	0.03491543081733932	0.15871074897780263	0.5515420945221506	0.014272259985924563	-0.5426012134339459	6.587454993058201	6.62193577229165	6.555516429743919	6.59822000891406	6.609673448083957	6.6460178752164065	6.596310120035347	6.544788652600878	11	14	20	20	24	6	21	26	15	19	11	16	11	22	24	9	21	19	13	21	7	17	21	23	18	10	30	16	14	34	11	24	14	13	22	9	14	16	6	22
chr14	56960000	56970000	chr14	57650000	57660000	0,0,0	4.161617	0.9988377	2.3981085	2.6543605	3.147443	4.3986125	1.2071933	6.758044	1	1	1	1	1	1	1	0	1	loop_11640	static	0.9132366925224398	0.04684000873317577	-0.22012835867215896	-0.3735792681483341	0.03149245417515515	-0.4078855362170669	-0.4717275815560297	-0.1110422184799762	0.5886775730587207	0.40648016797857106	-0.22843449629464557	-0.36056967934902767	0.42905947453257715	-0.4411856412091532	-0.6539890063816355	0.259961607664616	6.499940669745381	6.484391247952809	6.430205207746964	6.418928287013391	6.486318252134002	6.412048213207589	6.393886761992134	6.471886794918695	12	13	10	14	18	4	13	21	11	10	6	12	7	19	14	7	11	8	8	12	5	17	17	11	10	7	6	11	12	12	6	6	10	8	14	6	11	10	11	14
chr14	56960000	56970000	chr14	57530000	57540000	0,0,0	3.894495	0.9985568	1.7657562	2.863031	4.155402	3.9966397	1.5987031	6.541556	0	0	0	1	1	0	0	0	1	loop_11641	static	0.9102696687957598	0.6202947658177689	0.1391136592549262	0.34054342351928885	0.6612802099316283	0.2262488966200371	0.1788316130401796	0.35613120750614907	-0.5253879182512461	0.5742597944293703	-0.3516205572947476	-0.15070480076713894	0.7174979922070083	-0.05525586253478724	-0.3460345412900964	0.13724589350166227	6.344032107606713	6.464205964056005	6.363022092899597	6.384978962363265	6.479859601506697	6.395410000293959	6.363632554848206	6.416447354466022	3	8	7	12	12	7	12	14	4	16	8	12	3	16	7	2	6	15	9	15	9	12	8	19	9	5	12	8	10	11	4	16	3	8	12	5	6	15	10	8
chr14	56970000	56980000	chr14	57550000	57560000	0,0,0	2.7616959	0.9914853	1.7060913	1.5541588	2.069617	3.3849835	0.7180231	4.766458	0	0	0	0	0	1	0	0	0	loop_11642	static	0.951683220130623	0.02943934782094936	0.024223673117001635	-0.4766097257597	-0.2905696438457888	0.17697910302064274	-0.6690648476552744	-0.1010421262978562	0.4012040741378215	0.07726853561329679	0.3696251177000046	-0.5373108029914102	-0.1992676553961835	0.5737049385128968	-0.799925756106137	0.11470154852968469	6.272814026586507	6.2444773159608316	6.2700516135628686	6.19071613571527	6.2202869290157805	6.287903779006817	6.167743528367887	6.2477518206962195	5	5	5	5	8	1	6	2	7	8	6	6	7	5	4	1	5	4	3	5	2	4	3	5	6	4	3	11	4	8	1	4	2	5	4	3	4	4	2	9
chr14	57010000	57020000	chr14	57660000	57670000	0,0,0	2.3895993	0.98878103	1.4592781	2.1576214	2.8792503	4.588722	1.1695883	6.506608	0	0	1	0	0	0	0	0	0	loop_11643	static	0.9660765542375184	0.05964354679349352	0.36805802039504637	0.24810184201798202	-0.041266850205392	0.03314828037660092	-0.3583281141008559	0.027667485039502428	-0.021629526906104778	0.009885094387747258	0.7181651754792732	0.5084166105147429	-0.21059906034688702	0.0633472472360915	-0.8895076228369188	-0.17807791752793675	6.320452658111843	6.322687567342766	6.372916369921446	6.358041718576559	6.307051584663673	6.326478920498868	6.25890570979771	6.30935787296105	5	6	7	10	7	3	9	8	5	6	8	7	6	16	9	5	6	7	9	10	3	8	7	6	6	6	12	5	5	6	3	9	5	5	3	2	5	8	8	7
chr14	57010000	57020000	chr14	57530000	57540000	0,0,0	1.6977122	0.9007513	1.3409383	0.73237157	0.9143184	3.248709	0.46804342	3.899706	0	0	0	0	0	0	0	0	1	loop_11644	static	0.8710672632882114	0.21928292387280568	0.07835537122375565	-0.23460812859500027	-0.11059856670453218	-0.20574198664817958	-0.47893505942006626	0.3367256831873852	0.020543221615598996	0.5659284101314377	0.2562713167689062	-0.20713991505998158	-0.6708612343682432	-0.09835927644108712	-0.5122737374959143	0.6458912148492695	6.371344269788954	6.4344806748792545	6.398633284635993	6.344986577918922	6.291303973988059	6.3575795463574565	6.309662823211735	6.443737552655052	3	12	7	14	11	7	10	12	8	8	7	11	11	12	8	5	7	5	9	9	0	8	9	8	13	7	7	6	10	8	5	6	7	6	6	5	14	6	9	15
chr14	57020000	57030000	chr14	57780000	57790000	0,0,0	1.7887942	0.9551852	1.4678328	0.9854798	1.3144331	5.569973	0.5516583	6.4459553	0	0	0	0	0	0	0	0	1	loop_11645	static	0.9181590987123174	-0.2679446406801423	-0.27634718130521246	-0.3734702705214439	0.23889915873058276	0.029943457924690553	-0.06047607265567899	-0.01641106994283965	0.1348631676462246	-0.49063534687035487	-0.4188755739393728	-0.6178770870405905	0.9539057327083624	0.3981994474656187	0.10224992088108706	-0.06183026085094964	6.475020560638585	6.421535946554031	6.427671922376412	6.4106558641709235	6.545054580695415	6.497537703323548	6.472231893876321	6.458201860238841	7	7	15	21	16	4	9	10	8	15	8	10	12	11	13	6	8	9	11	11	12	12	16	12	15	10	15	10	17	11	7	14	12	12	12	3	12	20	10	10
chr14	57110000	57120000	chr14	57780000	57790000	0,0,0	3.3474483	0.9929345	1.8285736	2.5961652	3.6911995	4.729659	1.0659151	7.037362	1	0	0	0	1	1	0	0	1	loop_11646	static	0.23798748765365133	-0.370004355342318	-0.3252111795559398	-0.645546220492015	0.62528918289120194	0.08317134566854206	-0.3424277002026754	0.39007238661694993	0.08107469932280771	-0.45062233382333694	-0.485809788461665	-0.9043909660571522	1.1907064966260266	0.16649598062123405	-0.3650059437271886	0.7675518554992433	6.360426796016663	6.302765276485331	6.298949264778663	6.253554941991957	6.4807642279827355	6.369690569505929	6.312050209148053	6.434873921881668	3	11	9	10	11	3	8	7	5	5	7	4	3	13	8	3	3	5	3	11	5	10	13	14	17	3	7	9	10	16	4	6	7	7	7	6	9	4	10	19
chr14	57120000	57130000	chr14	57530000	57540000	0,0,0	3.8746865	0.9969509	1.9372932	2.494259	4.9951024	5.7727313	1.4594834	7.9898505	1	0	0	0	0	1	1	0	1	loop_11647	static	0.8151319025690971	-0.28167865833924066	-0.18633424409360197	-0.3727871537708731	-0.28067985242287413	-0.3204752793756959	-0.41267159725298147	-0.028935231033385005	0.79255552546208	0.008596336250192415	0.13956035972003816	-0.6959867539554713	-0.04528608128017554	-0.37718090658563197	-0.5493532656163447	0.727094786005295	6.87509821289954	6.797793905743948	6.810707949275758	6.7283166824759215	6.792480691724171	6.759753350975021	6.7427758537923	6.868643288741196	21	30	28	41	62	16	29	31	25	22	23	24	35	48	27	6	28	33	28	29	19	30	22	25	32	10	28	26	31	43	15	36	18	23	30	14	24	36	37	36
chr14	57540000	57550000	chr14	57780000	57790000	0,0,0	3.4505126	1	1.7170438	1.7309765	1.7911797	1.8457783	0.6014776	3.3844242	1	0	1	1	1	1	1	1	0	loop_11648	static	0.831946923137842	-0.4297869648608356	-0.25536159813331816	-0.6331625859652827	0.07735988578602525	0.09287481870303092	-0.003199507124599639	-0.09613207674839876	0.3265204080058634	-0.5167276258391367	-0.22742635154996924	-0.9982145200140797	0.4253282022164496	0.6425965915657086	0.2860041552006004	0.06191914041457104	6.451420517172564	6.371428456805179	6.398872108101678	6.3257537239162955	6.4607936063729285	6.481404085637853	6.447577070867115	6.426319953968239	5	10	14	16	16	5	12	8	3	10	5	13	11	7	14	2	7	10	9	7	4	12	11	15	14	9	11	9	16	16	6	17	11	6	15	3	11	9	10	15
chr14	57950000	57960000	chr14	58530000	58540000	0,0,0	3.5515575	0.9988617	1.7540234	3.4610453	3.630388	3.7024317	1.4783764	6.7789164	1	1	1	1	0	1	1	0	1	loop_11649	static	0.3564877465127971	0.28167706870069414	0.05008354599417974	0.07834728323184961	-0.28771038092369605	0.024004932300591926	-0.3474955522906518	0.5706957639169673	-0.10493990884533477	0.515526450778229	-0.028712909376306345	0.05019877648252987	-0.7156111200076002	-0.11691248507350499	-0.8805710814644663	1.2810222775064282	6.544817352597744	6.613828533558995	6.553295677285132	6.562072605394604	6.476895634026389	6.54348570647086	6.45854801279779	6.698970572614058	16	12	11	12	28	11	10	22	17	19	14	18	14	24	12	12	22	9	17	13	7	10	12	13	14	8	15	13	18	22	6	12	9	13	16	14	23	23	16	20
chr14	57960000	57970000	chr14	58350000	58360000	0,0,0	2.9190683	0.99288934	1.3358545	2.7214153	2.8313613	2.5276363	1.0444582	4.946672	0	0	0	0	1	0	0	0	0	loop_11650	static	0.886645420228659	0.32608517487668637	0.30067922029543326	-0.35878742077656756	0.5487892402108211	0.11251171255961452	0.064073383850805	0.5166891741834125	-0.3006091528887195	0.3027786906244126	0.04994849137268502	-0.841696392721622	0.6647393214702624	-0.14018632608240106	-0.24886081434679164	0.5138861825721545	6.2902656191053765	6.350046895629046	6.324997481363422	6.23665683951919	6.385908520611895	6.30615967708669	6.295392639427834	6.370962589387254	4	4	6	8	10	5	7	8	9	4	6	5	6	18	5	2	4	5	6	5	7	5	12	9	7	6	2	11	5	8	4	10	4	9	3	3	9	11	7	8
chr14	57990000	58000000	chr14	58530000	58540000	0,0,0	3.6563857	0.9991228	2.2623923	2.1816187	3.102653	5.100317	0.95629144	7.0395336	0	0	0	0	0	0	0	1	1	loop_11651	static	0.8694358172933211	0.07817047636550921	0.09765606728531125	0.11629835970513493	-0.11676382804707866	0.14158682243146148	0.30409398812894733	0.5680663219783486	-0.40089048468886335	-0.2712082859217646	-0.07920983978686155	-0.025300285028752107	-0.7053184619785617	0.07529908467031428	0.22544092766700127	1.1811873450675043	6.449384906498768	6.461825245742891	6.480243546997578	6.485415059788589	6.420181304548068	6.495065499854375	6.509468521081453	6.601152728913019	6	8	10	15	24	3	11	18	9	15	11	13	18	15	8	6	15	16	9	14	3	17	9	11	10	7	12	13	15	18	4	22	13	13	18	9	12	19	16	21
chr14	58000000	58010000	chr14	58350000	58360000	0,0,0	2.206997	0.9787904	1.3646897	1.5288317	1.5336738	2.4947405	0.72448254	3.853702	0	0	0	1	0	0	0	0	0	loop_11652	static	0.9727900362983684	-0.00609660115607931	0.3711790155847229	0.3475170527703801	-0.06535814666694596	0.3750445357253031	0.5263570730429739	-0.011451085810860937	-0.4936148229690619	-0.1970334550993978	0.3570785683152815	0.2326363955753174	-0.2676626597598386	0.08267012829115591	0.5998747611288829	-0.3139489154823478	6.206135882733486	6.238008374980842	6.297556725227214	6.284183389557518	6.230418118067043	6.26806707474748	6.323649125531134	6.22544390698537	5	5	0	6	10	2	2	5	6	6	7	7	4	10	5	3	6	2	10	8	2	4	6	3	6	1	12	3	7	9	4	8	6	7	8	1	3	7	6	4
chr14	58150000	58160000	chr14	58350000	58360000	0,0,0	1.635483	0.9140029	1.2607077	0.5403296	0.60838366	1.9734031	0.27241328	2.453696	0	0	0	0	0	0	0	0	1	loop_11653	static	0.7883627289349175	0.40440733176847293	0.44630067435516885	0.7556105140993509	0.43657714207050835	0.609230277436245	0.1380745575423138	-0.08533733185061548	-0.5222590202691578	0.03184246377885418	0.1366789794906254	0.8551428718303026	-0.05131096261716452	0.5858937928120129	-0.43440384106115415	-0.6015842839643296	6.326038277830599	6.379728464680077	6.389886697926616	6.45950293562826	6.37167123486044	6.433413791712	6.334551088431488	6.3183519814529685	5	8	6	8	9	3	5	10	12	10	5	15	7	11	11	6	12	12	13	11	3	14	4	8	14	8	7	10	11	16	3	9	10	5	9	6	8	5	3	6
chr14	58150000	58160000	chr14	58530000	58540000	0,0,0	3.8924472	0.99603134	2.2364357	1.663079	2.844478	4.0516033	1.0682217	5.529896	1	1	1	1	1	1	1	1	1	loop_11654	static	0.8239539077245049	0.09988513930934728	-1.4209332743076976e-4	0.02960780051770126	-0.5934458662191527	-0.3803763379942571	-0.31598629279801993	-0.0989684399896624	0.40922781668657526	0.512476085449323	0.3673043998301551	0.3838870216265226	-0.8152778005226456	-0.48673923027116067	-0.33603363876275405	-0.03484465403602703	6.532669955901676	6.544083998452927	6.528035343916147	6.529868544153431	6.397301495136604	6.433621263647149	6.450281688609248	6.483577974627743	10	12	13	16	27	5	14	17	14	19	10	17	17	14	17	7	13	12	13	25	8	4	7	18	7	4	9	9	21	14	4	10	12	16	14	4	6	21	19	10
chr14	58260000	58270000	chr14	58510000	58520000	0,0,0	2.5141335	0.9639461	1.5209485	1.189776	1.4562898	2.2655065	0.61255634	3.3230853	0	0	0	0	1	0	0	0	0	loop_11655	static	0.8204968637092596	0.08232049035942207	0.15664071159622311	0.19297030400805598	0.7932575677501812	-0.17588832132621143	-0.29999752913044225	0.016616834374959664	0.018783567216517187	-0.0523894960069958	0.09429161028173905	0.07121592556395276	1.1304870827366658	-0.5232013354962868	-0.471217211015729	-0.26797014327988694	6.280112733891213	6.272145348042255	6.288565394020665	6.285982213312282	6.404561091972647	6.219440863823432	6.225260166225187	6.248012423019803	8	5	4	5	6	3	2	5	5	10	5	3	7	9	8	2	8	7	8	4	9	9	5	12	8	1	3	7	10	3	3	6	2	6	4	2	8	8	1	5
chr14	58570000	58580000	chr14	58860000	58870000	0,0,0	3.603077	1	2.3359313	0.52389425	0.8918616	1.6340337	0.31420708	2.0997174	0	0	0	0	0	0	0	0	1	loop_11656	static	0.8120825253264454	0.03841607777168101	-0.5525992517866617	-0.3991654509433406	0.07109754482412424	0.20485281649310957	-0.4484862563879951	-0.070998042133579	0.2592903064236876	0.22185189370038383	-0.5512932168595587	-0.2935088222890435	0.11966732958546593	0.406203409112925	-0.4469558871925723	0.2847449875187238	6.432997265818248	6.428447591261012	6.33449172126825	6.365818773242864	6.416029690028609	6.450850768592787	6.347171235692759	6.43609062652765	7	12	7	15	15	6	16	12	3	11	7	12	8	6	5	8	5	6	11	7	2	16	7	11	16	3	13	10	16	20	5	11	7	11	3	10	8	6	11	8
chr14	58570000	58580000	chr14	58630000	58640000	0,0,0	3.2166138	1	2.0993903	0.89416397	1.1157031	2.0848267	0.4144364	2.8796391	1	1	1	1	1	1	1	1	1	loop_11657	static	0.9070094839411583	-0.004578734151795898	0.0634211292488598	0.3444381131111831	0.2527261212941062	0.1933757978570615	0.13796547964700812	0.29798745246415764	-0.5991635959415639	-0.5076866646223351	-0.2777962093067764	0.5929242253465727	0.2207339754152795	-0.005676461506219838	9.831279009367311e-4	0.5756816027140873	6.791066296112986	6.8013930058658385	6.827345035221853	6.925639513128679	6.883623448220805	6.85806427353724	6.858816065774792	6.92369301627165	21	27	11	44	56	11	36	29	25	29	29	44	27	40	21	19	36	44	33	43	14	30	37	43	38	14	33	26	39	60	22	25	36	27	44	20	35	32	33	38
chr14	58960000	58970000	chr14	59290000	59300000	0,0,0	3.683512	0.99147147	2.1536973	1.7912513	2.196408	3.1726074	0.8104908	4.7648306	1	1	1	1	0	1	1	0	1	loop_11658	static	0.9627972791619293	0.06000272919722582	-0.023999839691292605	-0.3255530035494529	-0.015334324116098074	-0.23515141241842702	-0.11638531507071924	-0.1949805418159546	0.25723513613689475	0.5777522232795345	0.27544466581748844	-0.5437149970102385	0.15689683074504437	-0.3648524322651958	0.02619228581294171	-0.384953712516503	6.668611829975363	6.702535886739382	6.670539156608828	6.583837947795599	6.657991858359923	6.602769056440888	6.644157873903367	6.600641503809126	10	23	18	26	40	12	18	21	26	22	18	26	15	26	27	8	17	18	13	25	7	23	19	31	20	11	22	7	22	32	12	21	12	29	22	4	25	16	21	18
chr14	58960000	58970000	chr14	59900000	59910000	0,0,0	4.266843	0.9957878	2.372182	2.3952312	2.5977993	3.3412452	0.99465984	5.47034	1	1	0	1	1	0	1	0	1	loop_11659	static	0.5121245762963044	-0.2000047527833699	0.0077586444919957726	0.017513224636349238	0.46516635227467845	-0.17904125819053687	-0.328328219397873	0.8385608937838593	-0.08448469202829578	-0.8658267258891137	-0.05043675333211082	-0.05174492737888206	0.6043429217018459	-0.2701291038858126	-0.45072075029296543	1.169000031105326	6.298550695909124	6.2042639812149405	6.302659355295987	6.302501494298148	6.381673438414512	6.276148468796258	6.254355972932689	6.449812181074109	3	9	7	10	4	0	7	9	3	6	8	5	8	3	9	3	6	6	9	6	5	7	10	10	8	3	6	5	7	7	4	8	3	4	5	6	5	12	10	17
chr14	58960000	58970000	chr14	59100000	59110000	0,0,0	4.3186684	0.98686785	2.2381532	1.8243401	2.349528	2.711504	0.79264	4.33314	1	1	1	1	1	1	0	1	1	loop_11660	static	0.7419260519863613	-0.33460886339558676	-0.3183594881790769	-0.43599214899131916	-0.18491856016833794	-0.0037850034610826745	-0.10364612740599537	-0.3925864475897331	0.8424510412267329	-0.41169357393842076	-0.3220450820871893	-0.7973309490356919	0.10139394839966354	0.8111470422441139	0.41218746690652286	-0.6361098937157269	6.823152005182329	6.720252364397724	6.72760781407779	6.688611717146369	6.762349998993635	6.820583585072333	6.787849882361015	6.701839528739017	16	30	33	40	41	10	31	22	25	19	20	24	31	29	23	11	19	29	27	19	13	35	24	26	25	16	35	23	36	42	14	34	26	28	33	9	25	18	23	27
chr14	58960000	58970000	chr14	59520000	59530000	0,0,0	4.0556955	0.9991064	2.3103127	2.2575405	3.592351	5.01431	1.0883056	7.0210123	1	0	1	0	1	1	0	1	1	loop_11661	static	0.7970115762514696	-0.06916353967657993	-0.11705298968029144	-0.22773856188225933	0.09980664645023334	0.11609124193644482	-0.47276993485352586	0.1567735842827805	0.2751137907667998	-0.048926073455417184	-0.050440088323195575	-0.39595533001725164	0.47946576836018984	0.3628623740337386	-1.0515329528629456	0.42941251149805965	6.61454351268645	6.583389630331493	6.583244069719105	6.550025498857714	6.634190346832083	6.622979848278906	6.486996870618718	6.629378120165132	16	14	14	22	30	8	25	17	8	19	18	17	14	23	16	7	19	13	19	15	10	20	15	23	22	6	21	19	31	23	5	17	10	16	15	5	19	29	20	17
chr14	58960000	58970000	chr14	59480000	59490000	0,0,0	3.7906792	0.99880636	1.9659419	2.7411416	3.6924603	4.294859	0.9965294	6.7314296	0	1	0	1	0	0	0	0	0	loop_11662	static	0.5532557322339329	-0.18207842562357676	-0.10817650758260826	0.27903853191206257	0.14492219104483026	0.006107760129821648	-0.44128712874167375	0.3480817081069568	0.009290784579995348	-0.32570776578729516	-0.35700449618150737	0.538614240788104	0.33400008269239084	-0.006796431796800206	-1.0367688415810252	0.8443724272861245	6.604375826234861	6.567984450010041	6.564584640998527	6.66187699756343	6.6396494661307655	6.602628248691806	6.490740858658183	6.695091950841493	14	20	9	27	25	9	15	15	16	14	10	15	20	31	12	8	23	27	15	29	10	18	18	20	25	12	15	10	25	29	6	8	14	19	16	10	27	21	15	27
chr14	58960000	58970000	chr14	59580000	59590000	0,0,0	3.393429	0.9973713	2.044824	1.5157323	2.931829	4.59457	0.7451308	5.941888	0	0	0	0	0	0	0	1	1	loop_11663	static	0.48596379141810253	-0.023874224966486272	-0.4430172979487589	0.15632928745240107	-0.07484073534916441	0.27797468906119344	-0.06425879808654936	0.5817781599266367	-0.08428681514333046	-0.16932450183466177	-0.9922404486993205	0.3082010586117238	-0.21898646994753404	0.6005922745362653	-0.33436093285446833	0.8904058353313151	6.473913905946347	6.465628575491703	6.385450823468433	6.512154500911082	6.460789946492578	6.540642550624422	6.449548865174353	6.568879456105399	8	12	11	11	23	5	17	11	11	9	9	9	6	13	10	9	14	18	13	9	7	12	10	14	10	9	17	13	14	21	4	13	12	11	16	3	13	14	19	33
chr14	59090000	59100000	chr14	59910000	59920000	0,0,0	3.0291772	0.9780672	1.7947904	1.5189826	1.6728761	2.4699624	0.79152584	3.8201692	0	0	0	0	1	0	0	0	1	loop_11664	static	0.9012680225728874	0.3100459592279294	0.091712042503676	-0.4153048490684129	0.12104714764222796	0.20490968307631013	-0.5750905553420006	0.32893969791271094	0.06443808802541877	0.31176384109398125	0.10649091136528561	-0.45629181643855626	0.24983614319171008	0.15515522193609596	-0.8694585440078004	0.4380661548338296	6.262541602716354	6.286095800661436	6.266546525425807	6.212949616869785	6.280198083838275	6.271181096592878	6.173601466647879	6.298124267822014	3	4	6	7	8	1	7	5	10	6	3	5	4	11	7	4	3	5	3	3	4	3	6	6	7	1	7	6	7	10	2	1	2	8	4	2	7	6	11	3
chr14	59100000	59110000	chr14	59290000	59300000	0,0,0	4.1207695	0.99824274	1.9715055	2.9717698	3.684695	3.703078	1.4881743	6.344651	1	1	1	1	1	1	1	1	1	loop_11665	static	0.6418621004894023	-0.5699008090269353	-0.5145219420829139	-0.4909323124809073	-0.5707440797250181	-0.2609381475951573	-0.5524639350433042	-0.4807241874445499	0.9503256580501472	-0.36918029722305135	-0.12105311623713304	-0.17599978572347247	-0.2183736356334894	0.4910736375231885	-0.25528396500527023	-0.3015084957509302	6.775818145002873	6.623875727502236	6.65244781812142	6.646120654714542	6.641241263933161	6.722934820026541	6.636991002952465	6.631668202459402	9	36	23	31	60	5	21	18	24	20	16	22	22	26	20	8	18	17	35	20	11	20	19	20	20	12	23	23	27	38	9	29	20	22	15	4	26	22	14	28
chr14	59100000	59110000	chr14	59480000	59490000	0,0,0	4.1457057	0.9976945	2.2001421	3.70023	4.2388096	5.0146456	1.2955632	8.303739	1	0	1	1	1	1	1	1	2	loop_11666	static	0.9874878605740115	-0.17742152338022946	-0.1262905687209999	-0.22002991170738126	-0.1321104599648314	-0.13723658297260916	-0.3375566668401768	-0.34738255818495595	0.5078284919723168	0.11084307783850465	0.1452610639066101	-0.12469670419602534	0.08582168394193139	0.06302346652367576	-0.458503121596032	-0.3295779583909794	6.657215578695802	6.620605749663741	6.623779761959207	6.598884369372357	6.618298287172465	6.616195845087183	6.568100881023085	6.579990305709295	11	20	19	31	29	11	14	17	25	13	12	21	18	25	24	9	19	24	18	13	9	20	16	16	26	8	21	16	27	23	13	23	12	8	22	10	19	10	14	18
chr14	59490000	59500000	chr14	59910000	59920000	0,0,0	4.583048	0.99811774	2.3602448	2.4605474	3.525771	4.0887938	1.0429126	6.275947	0	1	1	0	0	0	0	1	1	loop_11667	static	0.9728562150866582	0.3967117786996301	0.22512289499315627	0.11847550797969263	0.2669910413292407	0.07221986522185105	0.11608092495964922	0.27450990680070964	-0.44703822445617536	0.819397597836274	0.14025437498190807	-0.2751622523175325	0.11926827527039945	-0.4271119873067887	-0.17215100998974464	0.2425432259816675	6.569484644261902	6.685627142778754	6.6233441677044125	6.585247073346591	6.62141957112264	6.57131204279867	6.594694044798818	6.632724889977434	11	15	16	15	29	13	21	23	20	17	22	19	17	28	13	6	16	24	20	17	8	13	17	23	29	5	21	19	21	20	8	20	20	18	18	7	26	20	15	19
chr14	59490000	59500000	chr14	59580000	59590000	0,0,0	3.3871272	1	1.9711735	0.8376798	1.461956	2.1348095	0.35660183	2.8794138	0	1	0	1	1	1	1	1	1	loop_11668	static	0.9496374394895954	0.018222899876277864	0.002262587103983307	-0.02216339765434673	0.17445636395085326	0.17290466585112768	0.05737277997400145	0.32876478547699206	-0.3089862739129162	-0.48346363476536536	-0.22900200807296528	-0.40791312010755065	0.3019051068345454	0.28439489718747	-0.11751111567265377	0.9605761485094084	6.72395947525273	6.706979754675689	6.731743353217682	6.714332150551428	6.783409967266919	6.781705915431195	6.7425933809266825	6.847510261913663	12	24	28	27	39	6	22	33	29	20	24	23	26	32	23	12	16	30	22	33	17	33	27	21	28	15	23	30	34	36	16	23	17	35	30	19	28	31	26	30
chr14	59590000	59600000	chr14	59910000	59920000	0,0,0	8.60104	0.99999946	4.6601057	4.475286	8.103765	10.466762	2.333896	14.444794	1	1	1	1	1	1	1	1	1	loop_11669	static	0.8790838314806062	-0.07892191835795045	-0.14313058826056335	-0.02552915050917141	-0.06777890145194845	-0.24121153909848703	0.017186251086852972	0.013805973944118989	0.4040910396563798	-0.05299237007132209	-0.44624293375515856	0.25555898692269363	-0.021830707463729858	-0.9587046717700861	0.4603429611027306	0.35977769537847065	7.355500803404179	7.31844591410812	7.286565833158349	7.3434595902386395	7.32097213127906	7.245021527312899	7.360061040502101	7.351908404223613	46	68	70	91	135	30	70	75	73	72	49	78	65	95	77	37	81	74	82	78	38	85	58	80	75	36	49	64	81	97	39	80	69	82	101	27	64	73	89	89
chr14	59590000	59600000	chr14	60040000	60050000	0,0,0	3.0402446	0.97611934	1.9073733	1.412545	1.4683874	2.4794788	0.6057844	3.7350743	0	1	0	0	0	1	0	0	1	loop_11670	static	0.9859415904490992	0.0794576513325331	-0.12777893328453988	0.13984572534780723	0.023415990370822	0.06201722792362035	-0.3249554537214044	0.11674680184359146	-0.07149928547376366	0.29347809170629807	-0.29337888694957037	0.32082687862893006	-0.09506113935849188	0.17742905926654587	-0.49276914679483247	0.16097442897487335	6.439077900167144	6.474609808296385	6.4174770939026455	6.477272314646475	6.436784065864165	6.463312002413194	6.39806570887537	6.461710082819323	3	12	14	16	16	6	9	10	13	15	5	15	12	16	7	5	14	15	11	14	3	18	8	10	15	8	7	9	15	21	8	10	7	8	10	3	15	8	18	11
chr14	59600000	59610000	chr14	59720000	59730000	0,0,0	2.4088244	0.93163574	1.4551327	1.028081	1.1458263	1.7693336	0.41791734	2.6831834	0	1	0	0	0	0	0	0	0	loop_11671	static	0.7429461534195073	0.4220171381710054	-0.013281665682746082	0.177379191274595	0.24511036192782687	0.0351697411982558	-0.019867752274333305	-0.24644744819692593	-0.31998886274204696	1.1318382040535035	-0.2722129805134184	0.4045965303367719	0.462535277366512	-0.1565302426009458	-0.23857925249548018	-1.0116586734049149	6.616094457028227	6.739677314264724	6.6201612499458165	6.677772831289533	6.682704710620342	6.630008430516515	6.62302423018846	6.557217932805124	9	28	18	17	27	11	25	34	21	21	22	16	15	23	21	14	19	22	20	24	11	19	19	27	26	9	20	24	21	22	12	19	22	16	19	6	17	20	14	13
chr14	59780000	59790000	chr14	59880000	59890000	0,0,0	2.5253735	0.94943804	1.6241817	1.0813754	1.1236298	2.0236423	0.45132166	2.9848647	0	0	1	0	0	0	1	0	0	loop_11672	static	0.8498500295821286	0.38554696135890015	0.5728755082365782	0.3769686910161396	0.33764616198734887	0.3065960406483802	0.5517545223525596	0.32706056189305277	-1.0489830678653003	0.1417527625707489	0.7089683660189572	0.17334565284792167	-0.14616808501685508	-0.33139384310498177	0.6864769568254818	-0.18399874227600038	6.547666660866256	6.646402899746999	6.693436619475109	6.649022593453703	6.622528400584792	6.60716941479635	6.691571623819374	6.619391469019722	10	13	14	18	26	10	15	21	15	27	18	21	22	30	27	13	18	19	20	22	8	17	26	18	19	8	26	14	15	32	13	25	22	21	25	7	18	23	12	25
chr14	59970000	59980000	chr14	60370000	60380000	0,0,0	4.1702104	0.9919175	1.9704137	2.4823933	2.730364	2.6119804	0.8821164	4.8185525	1	0	0	1	0	1	0	1	1	loop_11673	static	0.9271472156605693	-0.15245503681049927	0.12560322664505275	-0.27709183093023304	-0.314008024567317	0.37173377267771707	-0.38670626509637973	0.10446701615795563	0.2686830592062127	-0.2622967330138703	0.36380703782255513	-0.29390089926519025	-0.4655032139941118	0.8297924848417547	-0.7814088758347034	0.3408271402373268	6.313857508276456	6.267320782575552	6.32219447055884	6.264550894837086	6.24951113255764	6.363034889057399	6.221824174696266	6.320180440634863	6	5	8	5	10	2	8	5	2	9	4	6	8	10	9	3	7	4	4	7	2	8	3	5	6	3	10	10	11	8	1	4	2	9	8	3	4	7	6	11
chr14	59970000	59980000	chr14	60040000	60050000	0,0,0	2.720401	1	1.7679298	0.7905638	0.9903256	1.8300792	0.39798802	2.5328026	1	1	0	0	1	1	0	1	1	loop_11674	static	0.9614216557510971	-0.0927509288426096	0.0835764233483891	0.05200792067338498	-0.16375330694201853	-0.0095045768797033265	-0.15147933424282112	-0.2657725097785066	0.20863937997842016	-0.10486711262159379	0.48663195040637347	0.5514719122692479	-0.44183566194850127	0.2932986820916977	-0.4751891928963471	-0.518149957279293	6.746973580331486	6.719616025552765	6.771232079447366	6.776890216839681	6.690211098495389	6.754361215196347	6.687300565311843	6.683551674961296	14	25	23	35	40	10	28	22	19	28	21	19	34	38	31	19	25	24	30	26	9	27	19	25	26	17	26	23	24	38	7	24	28	27	25	12	25	22	15	20
chr14	59970000	59980000	chr14	60640000	60650000	0,0,0	2.7261012	0.9632844	1.8231357	0.8679736	1.2764497	2.5333636	0.6842636	3.3048956	0	0	1	0	0	0	0	0	1	loop_11675	static	0.8622274976665697	-0.08196795876580022	0.6831769486244078	0.7426409068589075	-0.06678910499569257	0.7728231829330786	0.5654960967572312	0.6219846098152211	-0.6191658295899051	-0.269162973943082	0.38611385186560454	0.4797504966794618	-0.3162916793339318	0.08465439584369235	-0.10945525895893886	0.3635569974370967	6.123461478128058	6.173547394843633	6.267318459832365	6.28071799963042	6.166803208689046	6.224179174069874	6.196401800693402	6.264090541219576	0	4	1	9	5	3	5	2	1	3	4	8	3	7	7	5	5	4	4	8	3	7	2	2	1	0	6	7	9	8	0	6	3	9	7	3	4	4	9	3
chr14	60090000	60100000	chr14	60380000	60390000	0,0,0	4.4597473	0.99896324	3.0040042	1.9894598	2.5103712	5.1039534	1.1525146	6.872362	1	1	1	1	1	1	1	1	1	loop_11676	static	0.9916247640900995	0.12791370612014466	0.1862262762690367	0.1400395557034287	-0.03074086059894667	0.06436583744446192	0.009358090399449702	0.16261183927207418	-0.14558107034753046	-0.008883874552347465	0.35109403101573	0.056616431148330884	-0.40887852697962845	0.029190538788227124	-0.3019514098884948	0.4283938808157006	6.836813486046698	6.850470327771251	6.886434205830937	6.857014187743362	6.810508544889826	6.854274182222855	6.821191183298621	6.894156908611406	24	27	24	45	42	9	38	35	33	34	22	39	32	43	47	11	37	40	34	37	16	38	21	23	40	20	33	23	46	39	13	34	30	29	42	19	24	30	41	36
chr14	60090000	60100000	chr14	60640000	60650000	0,0,0	3.9574466	0.9948132	2.2494905	2.1454582	2.4757977	3.3551147	0.7596572	5.2621884	1	1	1	1	0	1	1	1	1	loop_11677	static	0.8325974127948255	-0.10335330196086447	-0.14640467636726337	-0.03268118711375904	0.130957501832197	0.35543979026394595	-0.5506507019340603	0.2043437751023521	0.023692532928945857	-0.29605423908049056	-0.34741780278172385	-0.046995472403231806	0.23383677701009786	0.9653846065538734	-1.159346214584461	0.6268998123570245	6.387158776819328	6.359011940486167	6.354490481795901	6.380936216058829	6.405657464413065	6.470054539944576	6.283017622265105	6.440258223179128	4	9	11	9	16	3	4	12	6	13	4	7	11	13	8	4	7	9	9	13	4	10	7	11	14	8	11	13	12	14	2	4	5	9	10	6	11	11	9	9
chr14	60170000	60180000	chr14	60360000	60370000	0,0,0	2.424857	0.9739958	1.7372075	0.97222614	1.1311435	2.785674	0.5704023	3.6498752	0	1	0	1	1	0	0	1	1	loop_11678	static	0.9843644935481559	0.16601861822101904	-0.017872672714264435	0.25367393527239235	-0.013079374392425926	-0.022016356143657143	0.248826988689236	0.0013868469763746508	-0.33945685317337265	0.23556792239738875	-0.16950607451031227	0.39233304918818196	-0.2087161781926925	-0.34775497489523977	0.5250772089067225	-0.08754409972070765	6.536895813643622	6.59172667382804	6.553101284745033	6.606674841479297	6.549362448082402	6.5361045552991905	6.61933251601967	6.560916679439404	12	16	7	14	33	8	16	17	14	21	18	16	12	16	18	9	27	17	22	11	9	15	16	19	11	6	20	15	14	21	13	23	15	19	17	11	17	13	8	18
chr14	60430000	60440000	chr14	61020000	61030000	0,0,0	2.9791527	0.9583463	1.8299195	1.1988623	1.3165196	2.11304	0.4598695	3.1786952	0	0	0	0	0	0	0	0	1	loop_11679	static	0.9892586052674885	0.09736017959681882	0.4015721430483074	0.1500204007344499	0.16406456702621547	-0.0993818627744351	-0.16084342259265821	-0.06908027654173517	-0.06963144799935503	0.18349957623201016	0.5588011293666035	0.19854490694868662	0.06182510487080929	-0.11606877397626335	-0.16258872407870198	-0.6543817713637752	6.298194700816544	6.3300035945251665	6.377164653698331	6.331894217482312	6.314713764531653	6.292359304027085	6.2865135245433885	6.224713937490669	2	12	5	10	6	4	8	5	5	9	11	6	12	10	6	4	4	9	9	8	4	14	9	1	6	3	8	4	9	7	4	7	5	9	3	0	3	6	10	9
chr14	60430000	60440000	chr14	60650000	60660000	0,0,0	4.5736294	0.9922358	2.6969275	1.4705777	2.3798478	3.5515492	0.80876	4.85873	1	0	0	1	1	1	1	1	1	loop_11680	static	0.9771930409729391	-0.2145185673682516	0.012218988946861973	-0.15102938330386895	-0.29885558036757065	-0.05082058913447786	0.03139079477500347	-0.04973168614294492	0.07926356753288709	-0.1993261020033926	0.279063394979816	-0.21567338916995174	-0.6915303983872837	0.17308138931277786	0.40124884476258005	0.173872692972584	6.671708410078323	6.64263994539618	6.692555824260287	6.6409342448924935	6.5912826096067745	6.681497502557968	6.7053048376662545	6.681580068370715	6	28	24	23	42	10	27	17	20	13	14	26	29	33	18	8	16	19	20	34	4	22	19	20	21	11	23	18	28	31	16	25	17	18	35	8	22	26	19	23
chr14	60480000	60490000	chr14	61010000	61020000	0,0,0	2.756918	0.9667218	1.4575229	1.5413537	1.735579	2.0331125	0.67416143	3.403205	0	1	0	0	0	0	0	0	0	loop_11681	static	0.34241275426238704	1.4649729782034893	1.0772720966059584	1.0160121865938325	0.44903936256287497	1.7035950317972777	1.4089475774789504	0.24972138362980179	-0.9319460199122099	0.5423290229361872	0.16484013909046058	-0.07802038476492404	-0.5650737455517136	0.8889709482967325	0.5764130404719144	-0.5975130005664155	6.093286147797073	6.251209086828251	6.210772836972636	6.184757848868521	6.132585156551995	6.2883410398582615	6.254860134337562	6.129110294438067	1	1	2	3	3	3	9	8	3	1	4	3	7	4	3	1	2	3	6	6	1	3	3	1	4	2	6	8	9	6	4	5	9	4	2	2	2	2	1	3
chr14	60520000	60530000	chr14	61020000	61030000	0,0,0	3.7000794	0.9758641	2.0184708	1.6385775	1.825525	2.2679284	0.8309946	3.7244418	1	0	0	1	1	1	1	1	1	loop_11682	static	0.938440107048781	0.04799584652264261	0.14147218465976324	0.15976832911410901	0.6947973682176104	0.33239362151503615	0.3047408895577428	0.27410819655749363	-0.6292269903222366	-0.49909591542501597	-0.2062513833943513	-0.1074426719742519	1.050269715870594	0.08192352592595627	0.2896281364048711	0.020195582914472737	6.295690771636167	6.306523391418222	6.330900915950678	6.3391261396554235	6.435498648100488	6.354889722819909	6.3721798671922265	6.349751247347392	2	8	5	7	14	2	9	11	5	4	4	8	6	12	9	4	10	10	6	5	5	10	9	13	13	3	8	5	14	13	8	10	5	9	7	2	10	8	9	7
chr14	60530000	60540000	chr14	60790000	60800000	0,0,0	1.9854181	1	1.5116023	0.43971145	0.4926572	1.519945	0.17790629	1.9107996	0	0	0	0	0	0	0	0	1	loop_11683	static	0.9119512112854952	-0.15974419192001407	0.15063875980590216	-0.3738391329835485	-0.2651621235963723	0.25900314694700294	0.012430429528800609	-0.2603221821762332	0.2271356910681924	-0.3471863199654359	0.5719989522168186	-0.5133000451229517	-0.49723297676452166	0.7770847706394758	0.13771807039160552	-0.35621814246317285	6.420581659816553	6.37119081998435	6.450239388004174	6.3569052863715605	6.3582870303838375	6.467876463747344	6.412891877262223	6.370414096665709	6	11	8	13	16	2	11	7	11	9	11	9	12	17	10	7	9	8	4	8	3	8	6	13	9	6	8	13	20	14	4	11	9	10	15	5	3	9	9	11
chr14	60530000	60540000	chr14	60650000	60660000	0,0,0	5.0034714	0.99607867	3.0136757	1.6125852	2.6373308	4.108492	0.73660827	5.5419006	1	1	1	1	1	1	1	1	1	loop_11684	static	0.911425901865031	-0.06995399954077869	-0.14876100594830735	-0.038637998354910885	-0.21039312963410717	-0.10384544368706274	-0.29117203203865594	0.10795007601143068	0.2777588672315229	0.20581305828008178	-0.22456933954260933	0.19555847893355002	-0.28294163650603976	-0.3147731574796765	-0.6443144991384839	0.7874682282216199	6.88876265074957	6.882187777994767	6.842856654433408	6.881250648294787	6.837522216881957	6.834613246880178	6.804497630412289	6.9353431846164355	24	33	20	46	67	18	32	31	32	34	24	35	23	45	41	17	35	40	36	32	23	27	28	31	30	10	39	26	40	52	17	29	29	31	31	17	27	36	41	46
chr14	60650000	60660000	chr14	60780000	60790000	0,0,0	2.8080554	1	1.8002132	0.6873692	0.83495647	1.4907248	0.3067454	2.1017196	0	0	1	0	0	0	0	0	0	loop_11685	static	0.9798893711295965	-0.20791292199205763	0.11162524879946722	0.19106723809652496	0.2206093582421414	0.027458454887358874	0.11572547467288227	-0.12259126885119713	-0.06217848534906003	-0.46968048897921166	0.17864054165445173	0.35430712958744526	0.2979442535469154	-0.03106673678645939	0.058639839847600767	-0.32660605352171646	6.475832350636	6.437927413164616	6.498232805306579	6.514572923814205	6.509330173415454	6.478726296858068	6.487070604733354	6.451235881543809	10	13	6	14	23	7	5	9	12	13	13	12	8	19	18	7	13	14	13	18	5	11	12	17	21	6	11	13	13	20	10	13	4	13	24	6	11	10	7	15
chr14	60650000	60660000	chr14	61020000	61030000	0,0,0	3.9378946	1	2.0636742	1.5714585	2.0463166	2.4113822	0.8892046	3.8082342	0	1	1	1	1	1	1	0	1	loop_11686	static	0.7928370256559952	0.027163395993202128	-0.12857082610765372	-0.8342225042512146	-0.14411889151278837	0.1185569530993724	-0.16963145421576448	-0.06696262836141403	0.22505671903223168	0.14215723867051894	0.11588843462364976	-1.0498780969485497	0.16262968621273277	0.4395171231337322	-0.17243261227116594	0.1370615075468273	6.445303440279318	6.432502042957679	6.428445595362338	6.248427089940961	6.435663413016825	6.478420569972816	6.383922852139016	6.43171515649622	3	19	9	14	19	1	10	13	14	17	5	13	11	12	15	0	6	7	9	10	8	13	11	6	10	6	7	11	18	24	1	15	5	13	18	2	12	15	12	10
chr14	60800000	60810000	chr14	61750000	61760000	0,0,0	6.857529	0.9998671	3.4029558	4.065628	4.9935684	5.3126874	1.4350245	8.926579	1	1	0	0	1	0	0	1	1	loop_11687	static	0.8612250040158707	0.2878575983271024	-0.10683184128395046	-0.2667178880126877	-0.12222087256489264	-0.37707413386692396	-0.22815834174524194	0.46067146665247266	0.15205196538287252	0.6841878845619529	-0.14739766895177295	-0.5802104328599585	-0.0722053197172192	-0.712418549386882	-0.24067542305485337	0.9166675440258475	6.336053279660814	6.386299560463037	6.30777811560853	6.266910301791966	6.314878060862454	6.254426712716466	6.298970478205487	6.408251166865117	7	5	5	11	10	6	9	4	9	10	4	8	5	6	12	1	6	6	7	8	5	6	7	8	4	2	8	2	10	6	5	4	6	6	8	4	8	13	9	9
chr14	60800000	60810000	chr14	61720000	61730000	0,0,0	4.4287186	0.9969676	2.3187053	2.6577702	2.9880977	3.4365382	1.3598785	5.7990003	0	0	1	1	0	0	0	0	0	loop_11688	static	0.6886383912519108	-0.2694440768823094	0.6128998902688214	0.5680099107639343	-0.15036443638555966	0.1874439384274617	-0.6118740306483976	0.6474110958838944	-0.6039792569446785	-0.4663543372062141	0.5237436313621785	0.5338630325647356	-0.26353859742835606	0.16226632518972206	-0.7101493241981307	0.8241485266607549	6.150672828819634	6.165365678348871	6.27106863170225	6.272148979937713	6.187018306029814	6.232477280092975	6.1393381023353015	6.303139886914283	0	4	3	9	5	2	1	6	2	3	2	10	4	5	10	2	6	5	9	5	2	3	3	4	4	3	4	4	6	5	2	2	2	4	2	5	6	5	4	6
chr14	60810000	60820000	chr14	60950000	60960000	0,0,0	2.4238312	0.9629207	1.5016222	0.9617299	1.4780138	2.4401674	0.61928916	3.2950385	0	1	0	0	0	0	0	0	0	loop_11689	static	0.4970196950635361	0.31993525808819057	0.22997147816248403	-0.007319719712330527	0.11653088084363708	0.005524497469930269	0.43757565588498964	-0.3054205694598452	-0.4419624564166034	0.5008615105430927	0.3831933188867106	-0.2114362191258632	0.1407523450424707	-0.1803105988826857	0.7747734165943946	-0.9658713166414951	6.625609370013237	6.727108756011861	6.714441227795322	6.650426591850559	6.688341329141441	6.6537774096640865	6.756596646918551	6.569208144020285	5	21	18	32	35	7	27	21	31	27	18	21	23	33	30	10	18	21	23	23	13	21	22	20	25	11	19	15	32	27	9	27	22	30	46	6	20	12	15	20
chr14	60810000	60820000	chr14	61510000	61520000	0,0,0	2.2389183	0.93460846	1.4192878	0.88419783	1.1181278	1.9416913	0.40257227	2.727645	0	0	0	0	0	0	0	0	1	loop_11690	static	0.8616025183555307	0.7486779080194178	0.18996931988219992	-0.08420500826230766	0.6356812319263877	0.8612000298162736	0.4340079225207639	0.7182654169121937	-0.7825225178974478	0.46483123150506994	-0.44045888386860266	-0.5706950919036186	0.3602647508044453	0.5602061269291779	-0.06064496086791554	0.46901934529886835	6.137436445938466	6.281355031908563	6.176903449220258	6.161876909306071	6.269290242710221	6.292359304027085	6.22072604786655	6.281838252819531	0	5	4	5	4	3	6	6	4	6	5	6	4	0	5	1	3	2	5	4	5	4	4	6	5	3	8	4	9	7	1	6	4	6	5	5	2	5	6	6
chr14	60810000	60820000	chr14	61020000	61030000	0,0,0	5.175281	0.9980972	2.8420327	2.358166	3.2343163	4.1689262	0.92562866	6.2650733	1	1	1	1	1	1	1	1	1	loop_11691	static	0.8000685687711422	-0.18670310520065853	0.07973709934099373	-0.10703846648771162	0.19003593298400778	-0.1550034379189466	-0.10165822701490566	-0.17099469798145644	0.1688397008440659	-0.3840640617384725	0.5377399632252642	-0.05902558019791135	0.8612135857460059	-0.2730495771984469	-0.3097204413050181	-0.5419335893754926	6.947040544922149	6.892900020134612	6.983163384286253	6.924727898976588	7.014838031599915	6.90377059627962	6.900179772773792	6.877441382207631	19	35	34	56	71	15	36	30	36	37	32	38	42	63	45	21	39	37	38	37	17	49	44	47	52	20	33	29	42	57	14	29	33	43	60	10	37	29	33	48
chr14	61090000	61100000	chr14	61720000	61730000	0,0,0	6.533273	0.9999883	3.566941	5.221745	7.3703876	9.4278755	2.0048244	14.069427	1	1	1	1	1	1	1	1	1	loop_11692	static	0.4857696310495118	0.25565360823102923	-0.033788441599501895	-0.06376024198914121	-0.12335358734022772	-0.19268731591380206	-0.08156492499823928	0.36616876677386395	0.01769455425385171	0.8955140652183725	-0.17895736985568883	-0.22616104925049774	-0.4960237690998725	-0.7254974458751523	-0.3552075964160427	1.0686386110250572	6.848643117811011	6.94511291983545	6.827031645350427	6.821844098765778	6.792186973545308	6.766968486268798	6.80766225990084	6.964138802093628	20	30	37	34	45	25	33	38	32	35	23	23	35	36	44	17	32	25	36	30	14	29	20	37	33	14	25	18	33	50	14	25	33	30	40	16	41	30	44	47
chr14	61090000	61100000	chr14	61490000	61500000	0,0,0	5.580241	0.99997437	2.8425179	4.1260924	6.0410323	6.9041157	1.784886	10.5717535	1	1	1	1	1	1	1	1	1	loop_11693	static	0.9723253653480415	0.010526790625419233	0.2168634796211646	0.10303249260361139	0.13116014026879283	0.08189499263715376	0.276009662936625	0.2445348914048338	-0.2974249733010188	-0.44155290431308963	0.3072286250535267	-0.11674742731464931	0.013425781737273702	-0.1519923943329041	0.38322114134005125	0.3038421511308307	6.765012292533671	6.748929295767465	6.832484584675271	6.785173800212439	6.799699612700882	6.781240872801359	6.840964463523942	6.832106693667157	14	22	29	34	45	6	26	33	28	29	22	40	28	34	38	9	33	32	30	33	15	31	17	37	36	9	35	36	33	31	13	33	23	45	43	10	24	47	27	35
chr14	61100000	61110000	chr14	61330000	61340000	0,0,0	2.1369672	0.9252718	1.3026823	0.74565446	1.209639	1.9313627	0.48603076	2.5941668	0	0	0	0	0	0	1	0	0	loop_11694	static	0.5800655490769997	0.6275683302381418	-0.5162301108416237	0.027683920498807413	0.1873372292193122	0.1866970271260865	0.6237533180224475	-0.08878013768295757	-0.18373553886532532	0.9603210390871219	-1.0206769958229551	-0.15384220852391967	-0.18787761583803678	-0.04779486913204518	0.9407392348316699	-0.30713304573652606	6.304414285505134	6.4158727291862006	6.2228761919856534	6.307326610070637	6.304010748248426	6.3176581545352395	6.413964993617138	6.292392420210146	4	9	7	5	8	6	10	12	6	9	5	4	2	6	6	5	4	10	4	7	1	7	7	9	9	3	4	7	10	12	7	10	9	9	11	4	6	9	4	3
chr14	61100000	61110000	chr14	62300000	62310000	0,0,0	2.9500797	0.9844191	1.4969068	1.9832416	2.2118466	2.3992593	0.66615784	4.162141	0	0	0	1	0	0	0	0	1	loop_11695	static	0.9825808943919451	0.4890082500726575	0.6483997988287397	0.6522947435452234	0.05773278165415623	0.391518258308441	-0.11654612207167156	0.5426576995589275	-0.17852498299865885	0.21595864536010317	0.41198232885976116	0.05840470740209115	-0.41760457849938204	0.20859804661809792	-0.2337311861313173	-0.06508298061069051	6.111935558877278	6.157143178992605	6.179607391903363	6.139087579056777	6.084537160683442	6.156299658177471	6.105608956504414	6.124935953774308	1	5	1	2	3	2	1	3	1	7	7	3	2	4	2	0	5	4	6	2	0	1	3	4	3	1	3	4	3	4	1	3	1	3	2	0	2	6	3	4
chr14	61100000	61110000	chr14	61560000	61570000	0,0,0	2.6782825	0.9731932	1.6320436	1.9520881	2.3748488	3.7547297	0.9684044	5.489919	0	0	0	0	0	1	0	0	1	loop_11696	static	0.6073528286226542	-0.7948805034263516	0.07939768082786731	0.3139722207656548	0.019315999847241652	0.1430375101643021	-0.13484782214022167	-0.13588148849117646	0.15114843280465864	-1.3487191475716866	0.28677775253365767	0.7166557257755068	0.22115684002855412	0.42011648899683174	-0.1777702426414622	-0.269365849926086	6.468078537599652	6.2937581464370025	6.483841899897509	6.5338039748354335	6.476215184522096	6.499339041779569	6.429850341381102	6.419204746863598	8	18	12	10	13	1	8	6	7	8	12	18	11	12	12	8	16	14	14	16	12	13	8	11	10	8	17	16	12	11	9	3	14	13	11	3	12	9	8	15
chr14	61120000	61130000	chr14	61490000	61500000	0,0,0	2.9057565	0.98999244	2.2669466	0.77557194	1.8924909	5.948877	0.6475031	6.638274	0	0	0	0	0	0	0	0	1	loop_11697	static	0.9801504163165771	0.15702508732449333	-0.07224800557704286	0.0581394732941335	0.12039587263502628	0.13559444486736535	0.2993101846330529	0.10465713899882421	-0.49971073469278476	0.3297615190039185	-0.510668787808895	-0.04284785634711806	-0.055653583035003375	0.17046073038011333	0.6042121356137566	0.004446576886041341	6.615873130592899	6.683131107347421	6.6149845939619585	6.65291797774099	6.651879622010512	6.6702141608305405	6.705385008077606	6.656752859350155	7	19	19	26	32	11	21	21	25	17	17	21	20	24	14	12	25	22	17	18	8	23	16	25	25	11	18	26	26	25	14	33	16	16	35	8	19	28	17	20
chr14	61490000	61500000	chr14	61710000	61720000	0,0,0	3.5825589	0.98859334	2.2807345	1.4606206	1.8099434	3.1756914	0.7664698	4.474021	1	1	1	1	1	1	1	1	1	loop_11698	static	0.9817349029204461	-0.07418593613282119	-0.04244099690693615	-0.25604348855256126	-0.23329967817980665	-0.05241535720938818	-0.0381283626832306	0.09865054543013212	0.26830859285379316	-0.08347310242720418	0.09193599192685309	-0.5281645242531705	-0.4968057723411529	-0.049258999408410574	0.23615437363583583	0.5613034400134823	6.660403606719069	6.6271428000353945	6.643727653812987	6.585097419011725	6.58806237540138	6.630377728633525	6.657363439240717	6.688106142414984	10	22	21	25	34	5	22	20	20	22	13	16	22	28	27	7	15	22	13	26	6	17	24	14	21	7	22	16	36	21	14	16	21	18	28	8	22	24	19	27
chr14	61750000	61760000	chr14	62590000	62600000	0,0,0	8.01984	1	3.5287209	2.752773	3.0467546	2.6080985	1.2045366	5.055008	0	0	1	1	0	1	1	0	1	loop_11699	static	0.9525945095416104	0.03472668008440633	0.01362873729127902	-0.21520463574600726	-0.13137526618589312	0.4369103821974143	0.16681906900350985	0.5051332741443008	-0.027913705516234	-0.26639368265369895	-0.022278698291834896	-0.3893648400815615	-0.4455497566850191	0.5209287000001419	0.054445254968012724	0.5761267282602056	6.272954854695813	6.244029182992497	6.2736383350071385	6.229113786859744	6.222299015775575	6.3395249518141705	6.28294432333544	6.3462200214098905	4	5	4	9	7	5	0	6	9	4	6	5	6	8	4	2	6	3	3	8	4	6	1	1	11	5	4	9	8	11	2	9	6	6	6	4	3	7	10	10
chr14	61760000	61770000	chr14	62300000	62310000	0,0,0	5.41429	0.9996208	3.4010887	2.30255	3.4258392	5.8314705	1.1938645	7.8781815	1	1	1	0	1	1	1	1	1	loop_11700	static	0.8899575677081251	-0.2039892419807235	-0.03696032836087136	0.062405011128085795	-0.14342546869030326	0.08381957503877104	-0.010251645015738163	0.3454024141850732	3.7669826722632746e-4	-0.5905681259512898	-0.10431430474168944	0.24277338661290018	-0.37579897814155716	0.03977610132690163	-0.18461041371804546	0.9723656363455813	6.659295332529512	6.594522271101948	6.647820222686935	6.68586426915539	6.6180629717455695	6.6636138743797915	6.63901902063563	6.76583438086845	12	17	16	34	34	5	24	22	14	17	13	19	18	32	26	12	20	20	25	26	8	27	17	15	21	9	22	11	29	44	5	23	26	20	27	11	35	28	24	20
chr14	61760000	61770000	chr14	61920000	61930000	0,0,0	5.0916295	1	3.1648555	1.0860214	2.0350096	3.3947067	0.54979073999999994	4.360059	0	1	1	1	1	1	1	1	1	loop_11701	static	0.9053335025639644	0.09900094114366167	-0.1619280604292185	-0.12465161367042592	-0.025958471380723987	0.11640989732443871	0.11486832335648901	0.09910136512150666	-0.08712084701832745	0.3577471177391268	-0.8607478553341248	-0.47649634880767416	-0.17401778002576485	0.4655314289291437	0.46388664290880927	0.31121764160884013	6.998263180170382	7.036902703916124	6.931068907877784	6.964443518744317	6.990715646132493	7.046264435444525	7.046121575644485	7.0328613322278	24	36	42	58	70	20	48	43	35	58	25	37	51	59	30	25	39	38	39	43	23	50	35	44	42	26	35	47	59	68	25	46	45	56	50	17	36	52	48	51
chr14	61920000	61930000	chr14	62300000	62310000	0,0,0	11.259693	0.99999994	5.579626	6.815766	9.413463	10.20776	2.8189611	16.266218	1	1	1	1	1	1	1	1	1	loop_11702	static	0.7653328414923047	0.18565348271234777	0.07088775927956815	0.15315680357533062	0.14871827232348125	0.21159761487671377	0.4161772542012677	0.2662220331377059	-0.6666399853284848	0.08418217473248531	-0.3341473441109702	-0.032650126297592307	-0.11471310427279406	0.15073457028077808	0.7163888968089462	0.1968449181876195	7.055836628472049	7.142832993306368	7.094361931345017	7.129295852255523	7.119787367888543	7.150544295385208	7.216085608333084	7.155887015489281	25	42	38	67	91	23	56	63	50	52	38	48	57	68	55	27	59	45	58	64	24	66	46	54	58	27	63	43	73	79	26	48	47	102	91	17	62	69	44	68
chr14	61920000	61930000	chr14	62590000	62600000	0,0,0	7.0392256	1	3.482217	2.308806	3.1396494	3.3863316	0.9578356	5.4386034	1	1	0	1	1	1	1	1	1	loop_11703	static	0.8238542518068668	-0.17509682874594548	-0.23570533138916114	-0.5240282979440826	-0.021659335222660073	0.18502888230194062	0.05922974151465729	0.30097107804441753	0.13948754709497363	-0.3432843041636296	-0.2915595024691856	-0.8071730804156373	0.008723929901800232	0.4432594119521843	0.2245344403819404	0.6260115577175731	6.451124084484892	6.397504957155023	6.403249779934016	6.3459830813540465	6.436600803928837	6.484862551751671	6.4605698303134345	6.50515994595155	5	14	17	17	7	2	17	6	10	11	6	8	12	15	10	3	4	9	10	12	3	13	9	14	14	5	8	14	22	18	5	10	10	14	19	3	12	17	15	17
chr14	61940000	61950000	chr14	62160000	62170000	0,0,0	3.6955872	0.99551386	2.5318928	1.3645349	1.9782014	4.1944075	0.71086353	5.407327	0	0	0	0	1	0	0	0	0	loop_11704	static	0.755193482072885	-0.03091579601815311	0.36116145503040137	0.09962768252906602	0.2463110985003885	0.30650407569307725	0.412967524897973	0.16068400511953762	-0.5166596174390061	-0.4847416389983325	0.47554083259465335	-0.20869504001181205	0.19296764164815797	0.37699770418205697	0.61205248301778	-0.44746236499352454	6.7916228993055725	6.7954163832406085	6.909546923677438	6.828224799993043	6.87596281488684	6.897834973459906	6.925771471036789	6.799847062561667	18	19	28	40	47	16	25	36	25	21	21	48	44	39	39	16	34	26	33	34	21	31	24	36	43	17	39	44	39	37	19	42	26	46	49	5	25	42	27	45
chr14	61940000	61950000	chr14	62130000	62140000	0,0,0	2.6304076	0.9790586	1.9584274	0.5860273	1.250333	3.345517	0.3438703	3.86643	0	0	0	0	0	0	0	0	1	loop_11705	static	0.06051362804096738	0.19863307922492993	0.16327058368815528	0.23525082869311578	0.46660170886159275	0.7721858660873159	0.6297750606720856	0.3488077669159565	-0.9362390212744136	-0.38747172409646885	-0.5504206109780806	-0.2872051077965661	0.27640549446619905	1.1814008012658417	0.7015299208388315	0.0020002475746583427	6.726025629176989	6.7935144575825905	6.773474579983851	6.805845506639401	6.875159803280798	6.986458478115408	6.9274427100976546	6.841412732862615	16	23	20	30	40	16	30	19	25	32	21	28	32	42	21	19	32	26	27	29	24	24	39	44	22	24	54	36	44	49	25	41	27	30	57	17	29	24	26	39
chr14	61940000	61950000	chr14	62190000	62200000	0,0,0	4.449709	0.9991419	2.7470696	2.7847338	2.8295207000000002	4.5861588	1.0763494	7.0614777	1	1	1	0	0	1	1	1	1	loop_11706	static	0.7585491145984606	0.1898012679887383	-0.03560973638792479	-0.20668838976698295	-0.36970605831055475	-0.007896539990501557	0.06908691395657901	-0.15169533242390143	0.03482457051199959	0.8016365062578594	0.09694261913277373	-0.3354074291129503	-0.9251215242810314	0.13764913230776574	0.39355837680639943	-0.20408225162282037	6.883608318055328	6.9798737133028395	6.891406603689297	6.837129477396038	6.763096904599468	6.896516890054528	6.928643678150478	6.853616010178996	14	40	27	49	63	26	51	34	28	38	32	31	48	40	30	18	30	28	35	33	11	32	18	27	40	21	35	24	59	39	24	25	44	40	44	17	24	32	23	45
chr14	61940000	61950000	chr14	61990000	62000000	0,0,0	3.576709	0.97810537	2.1998978	1.1874853	1.7050049	2.766368	0.4717448	3.8219106	0	0	1	1	1	0	1	1	1	loop_11707	up.early	0.0255532681462101	0.5384127440306696	0.6594224507615768	0.7276940008268415	0.6053793357327515	0.36277428737172746	0.6120095978638423	0.7265293066550393	-1.6729251905075935	-0.10077360112867818	0.46340149587831053	0.7594102447863089	0.3360425400427223	-0.5473138471333314	0.1879683876495958	0.5741899704126909	6.806576982719419	6.980751875510383	7.043255477389731	7.076049574634899	7.029145685033514	6.931280755804021	7.0127409058809045	7.055529465982729	17	27	29	41	40	15	53	52	30	40	37	60	46	47	51	29	48	52	49	48	32	47	36	42	46	21	38	35	41	53	24	61	32	39	58	17	47	61	36	54
chr14	61940000	61950000	chr14	62060000	62070000	0,0,0	3.274124	0.97269756	1.9760866	1.1183594	1.671583	2.6070542	0.4994155	3.6011515	0	0	0	0	0	1	1	0	1	loop_11708	up.early	0.04248006580143915	0.0780766661711403	0.1332230721855305	0.28478247182687727	0.32976143138993913	0.6714815102195606	0.7384524729274827	0.5358649590123115	-0.8028745769789818	-0.8308946386084742	-0.5544937538490757	-0.17489066850812662	-0.15598268936396162	0.9835387218359638	1.0468153629296895	0.4887822425429513	6.6903348799505755	6.686836140427062	6.721349080213887	6.768748416285729	6.7711093709051795	6.913396302746137	6.921297373344667	6.851618278432484	15	18	21	28	36	6	35	22	20	22	16	25	27	21	38	13	24	37	29	24	11	24	23	37	34	25	40	36	37	37	19	36	37	41	44	13	32	33	25	40
chr14	62010000	62020000	chr14	62130000	62140000	0,0,0	1.9353241	0.9589196	1.4150612	0.85833025	0.91183174	2.4295952	0.44562966	3.1925554	0	0	0	0	1	0	0	0	0	loop_11709	static	0.7601299139733435	-0.098312269666663	-0.00464107851486614	0.008297036772444049	0.4263108720352086	-0.07338010741746367	0.13155727402491257	-0.027433015458853554	-0.16178056224178017	-0.5094079414991632	-0.1717559324007236	-0.15581623474297437	1.4729530790918892	-0.44929255062172635	0.34686544484703524	-0.3717653024325941	6.7240385601162025	6.69602817269442	6.723234785731617	6.724519141146123	6.855758687348403	6.700872024154238	6.765023167685195	6.707118851611159	17	17	27	26	41	10	28	20	21	21	19	25	26	30	26	12	25	27	22	28	17	38	30	32	32	13	32	19	19	32	18	19	26	26	37	8	28	25	20	24
chr14	62020000	62030000	chr14	62160000	62170000	0,0,0	1.9888936	0.97401464	1.446637	0.8685144	1.1209127	2.8785887	0.6514218	3.6506014	0	0	1	0	0	0	0	1	1	loop_11710	static	0.9229078242715566	0.11677618385126202	0.30454515245461794	0.35963183048240477	0.3056221104469649	0.10898212480197406	0.1296783682833042	0.27734813848477147	-0.6944222628642931	-0.16045817233210677	0.4121337319100903	0.4691245356853847	0.4481435692269433	-0.27960807687662703	-0.1910131272177518	-0.003900197531605092	6.732853352584199	6.782262777000117	6.835246557961164	6.840520101372541	6.838578664682729	6.771237450939541	6.779435428193853	6.796749592798732	16	29	22	20	45	16	25	28	23	26	29	33	32	39	28	14	38	35	31	31	22	30	30	24	34	16	25	24	33	36	25	22	16	29	37	8	24	30	33	38
chr14	62320000	62330000	chr14	62590000	62600000	0,0,0	2.7533784	0.9526466	2.204376	0.34005243	0.78033715	2.7481647	0.27834666	3.0504336	0	0	0	0	0	0	0	0	1	loop_11711	static	0.6129753681327021	0.6584035733233873	0.6883310939391549	0.4903858924029967	0.4358590347257144	0.7642428680155191	0.7015037654125724	0.7257386691949299	-1.2697862915188158	0.3325977696641733	0.2503291749495317	-0.29645578708397985	-0.3100568069960864	0.4609796635072371	0.4030605660664679	0.42933171141143894	6.460525960684969	6.624223636237488	6.6158191731302995	6.559960262972471	6.558570798736842	6.637338979877155	6.631422032841278	6.634105862224789	5	17	13	17	10	9	18	18	20	17	11	22	24	30	13	5	17	22	18	16	11	12	9	19	22	10	15	17	26	33	11	21	18	24	17	8	20	25	15	18
chr14	62360000	62370000	chr14	63740000	63750000	0,0,0	2.1780374	0.9756377	1.6624963	1.2760336	1.4341389	4.4685388	0.62376994	5.602791	0	0	0	0	0	0	0	0	1	loop_11712	static	0.9281354873673157	0.20488862176776917	-0.3858073847329509	-0.31779022302345217	-0.07794788723296737	-0.6084134477303145	-0.6312294645945176	-0.852333371253436	0.4018774296441295	0.7306368805236928	-0.013826136558653213	0.007137499663235292	-0.13074415063874162	-0.26493523075468534	-0.2624717018754995	-0.4676745900034877	6.2249706383097925	6.260848258040834	6.179604780600883	6.181892548652985	6.16684548185631	6.152201168116227	6.152470013778572	6.130076159645191	2	3	6	5	8	3	4	8	3	5	7	4	4	1	2	3	6	1	6	1	0	3	6	8	3	1	5	2	3	4	2	4	1	5	2	1	1	3	3	3
chr14	62360000	62370000	chr14	62590000	62600000	0,0,0	4.0362616	0.98940647	2.147108	2.0808182	2.2856255	2.6983666	0.8378258	4.5479827	1	1	1	1	1	1	1	1	1	loop_11713	static	0.9494803067484978	0.1445679125860336	0.09015235570073349	0.11362197884431799	0.21862028245536236	-0.15571724219430436	0.27911670894091045	0.25706324589739754	-0.1942447497484528	0.07498852939383413	-0.073040124151647845	0.0283256096013273	0.3199305430040376	-1.0551867232369514	0.3279103391967136	0.5713165759411214	6.605297682895216	6.629110232312838	6.616017721464976	6.62498309362081	6.650774321619057	6.529150991985714	6.6514801009780795	6.6730083572898495	14	17	17	22	21	8	15	21	18	23	13	23	18	23	20	10	20	20	19	19	11	24	17	20	21	4	20	12	27	16	7	19	26	23	26	12	25	18	16	20
chr14	62620000	62630000	chr14	64240000	64250000	0,0,0	4.513681	0.9931086	2.1681218	2.172011	2.9559348	3.0473182	0.851954	4.9779944	0	1	0	1	0	0	0	0	1	loop_11714	static	0.8637674494646403	0.7167095736324438	-0.05665662017360895	-0.3415241309300542	-0.24781459391117333	-0.8521366395490145	-0.24130172215806836	-0.6725046672893853	0.32264565324053773	0.8709639148905988	0.16363211782572828	-0.3241572634442295	0.1446216246016312	-0.3359965347012917	-0.21454919034074565	-0.6271603220722124	6.154597066906282	6.218824835323477	6.135970868871062	6.078833207027933	6.133744057105538	6.077446403002405	6.091672250387095	6.043340662568999	2	3	3	2	5	1	2	7	8	3	4	2	6	1	1	0	4	4	1	2	2	2	2	3	2	1	3	1	2	1	0	5	2	3	2	0	1	1	5	1
chr14	62630000	62640000	chr14	63330000	63340000	0,0,0	2.6509829	0.9843604	1.4050181	2.0059576	2.0508382	2.3753057	0.9648775	4.158379	0	0	0	1	0	0	0	0	0	loop_11715	static	0.9489087178258263	-0.8610984164660613	-0.12145156845106769	-0.08181501121998055	-0.5144133909493851	-0.42299087450488665	-0.731546948326252	-0.24641001420257652	0.43455844943659966	-0.8469124923293962	0.2772127648958419	0.33981949506098913	-0.10288905490748826	-0.03128211152397305	-0.32968694248128394	0.2591798918486839	6.254478717852849	6.11033729957059	6.236780282881672	6.24382236443491	6.194025965469984	6.202080402009866	6.168515461787976	6.234751923273971	2	5	5	8	8	1	0	5	1	6	5	1	5	7	8	2	6	5	4	6	3	2	2	4	6	5	2	1	4	8	5	1	5	1	3	3	4	5	4	3
chr14	62630000	62640000	chr14	63290000	63300000	0,0,0	2.7497861	0.9887636	1.4593599	1.9124683	2.3353872	2.78909	0.954977	4.489062	0	0	0	0	1	0	0	0	0	loop_11716	static	0.7586503290538925	0.45717026170013797	0.1956279971387466	0.15817322796482708	0.7957600735204404	-0.23827087893321605	-0.8287410392060117	0.34307459459023426	-0.2483604861152513	0.26751593177041616	0.10249888645690723	-0.010844689923976036	0.9958234492959761	-0.3894469883234516	-0.8822435325506157	0.16505742938998796	6.16411941256168	6.21560171484352	6.199133706006626	6.187822492586829	6.288283749670893	6.150039571532428	6.100860543816198	6.205376786143517	1	4	1	8	5	1	3	2	5	10	2	3	4	8	4	1	5	2	5	5	4	6	4	7	6	2	2	1	7	3	2	1	3	1	2	2	4	3	1	9
chr14	62630000	62640000	chr14	64760000	64770000	0,0,0	3.182042	0.9880536	2.145488	2.024649	2.2625263	4.6343775	0.9237299	6.434065	0	0	0	0	0	0	0	0	1	loop_11717	static	0.9788531043976256	-0.5507702762734895	-0.1778081698556151	-0.5821832450617882	-0.38624760069053615	-0.2324851162702624	-0.15278727317428967	0.4530442724498231	0.2968696939263557	-0.7391976096675368	0.12663695058729046	-0.41422925551671264	-0.12712400182166014	0.037558375990078594	0.14581270384212885	0.6736731426600869	6.136130974912165	6.041086149145057	6.12051447840234	6.070897494887704	6.097235425560365	6.1123427529045795	6.122273588182889	6.170697472676466	1	3	2	4	4	0	1	1	1	5	2	2	2	4	2	2	0	2	2	2	1	1	3	3	1	1	1	4	3	2	1	2	3	3	2	1	1	2	7	5
chr14	62630000	62640000	chr14	63740000	63750000	0,0,0	5.396184	0.99998695	2.5543754	7.144049	7.910457	7.604018	2.9280612	13.954284	1	1	1	1	1	1	1	0	1	loop_11718	static	0.7541492886729797	0.6209918659160505	-0.00681158190602419	0.17067652318415907	0.06121686152208287	0.21829921460312085	-0.18597299054121955	-0.034810766773365386	-0.20268536736789972	1.193342055199876	-0.21777514033886808	0.14319888667871866	-0.14961900031922237	0.27804144779603535	-0.5647912146237105	-0.4797116670249236	6.458655645365772	6.593031440434224	6.4572031665622776	6.491949025486975	6.463763593209979	6.504928409749985	6.423800842131007	6.431990245625404	7	10	10	13	23	6	16	27	17	14	7	12	12	15	15	7	11	8	14	22	8	19	5	9	15	6	13	12	20	18	5	10	12	12	10	2	13	10	12	14
chr14	62640000	62650000	chr14	63510000	63520000	0,0,0	2.9416442	0.99358135	1.7412331	1.89993	2.2694077	3.3602426	0.8539026	5.0490694	0	0	0	0	0	0	1	0	1	loop_11719	static	0.8684965484197731	0.41677190442242656	-0.24801072057311727	-0.3229474036889777	0.4510503928225458	0.6174713379204054	0.4539528308733812	0.19942161747407616	-0.07906664642746165	0.21204240156042448	-0.5536779742772229	-0.530522600135842	0.3301848820609899	0.6020430602202868	0.28744692466365324	-0.2684500476648039	6.227552659173527	6.270732864968998	6.157153559760211	6.160588196462872	6.288256939388748	6.328581663615763	6.281917618064142	6.199461418807768	2	2	6	9	6	1	6	9	3	9	0	3	4	9	5	5	0	5	1	6	4	7	2	11	5	4	5	8	7	12	1	5	7	9	9	0	9	3	5	7
chr14	62650000	62660000	chr14	63140000	63150000	0,0,0	1.8576812	0.9403225	1.3567146	0.6522343	0.8617476	2.239329	0.31703016	2.8190928	0	0	0	0	0	0	0	0	1	loop_11720	static	0.9839832507639826	0.10355088447753588	0.4524100425384441	0.3078416712919994	0.317439604435644	-0.13032904868260553	0.301608668358176	-0.0124344979262265	-0.21248632952481872	-0.3745067290671083	0.5695483168489899	0.22715342682196188	0.3123482827200791	-0.39179027299037	0.1062321863432592	-0.23649888115198262	6.264197860016504	6.247773244829406	6.3434756433447355	6.30876578997683	6.317402311846914	6.2460211471996585	6.296507550592038	6.261763617654117	2	9	5	6	7	1	7	9	8	1	8	8	6	8	9	3	4	5	11	9	5	9	6	8	3	5	3	4	2	11	2	5	4	9	13	2	4	3	7	8
chr14	62850000	62860000	chr14	63700000	63710000	0,0,0	2.6967275	0.99496055	1.4420732	2.4013205	2.6456566	3.1564953	1.3742398	5.2910028	0	0	0	0	0	1	0	0	0	loop_11721	static	0.9504621128563079	0.03428248802164533	0.39349218640427724	0.394807190207241	0.4272321295347407	0.7463432158218665	-0.746990408827517	0.6320263033110175	0.07381739353248203	-0.20056628240384705	0.2718182926768839	-0.049319389648019504	-0.30460822482517264	0.5453528422606553	-0.8265772187517908	0.490082587158791	6.094154559188587	6.061618115659581	6.11763352546353	6.079552987215968	6.04928081179962	6.150069279505361	5.9873856766869675	6.143515327169025	2	2	2	1	2	1	4	1	0	2	3	2	1	4	2	0	4	4	2	1	0	0	4	6	1	1	3	2	6	3	0	0	2	1	2	1	2	2	3	4
chr14	62860000	62870000	chr14	63570000	63580000	0,0,0	2.6775887	0.9915884	1.3242949	2.364266	2.5916128	2.6770716	1.0026692	4.778641	0	0	0	0	0	1	0	0	0	loop_11722	static	0.7699966251950998	0.7832243587498792	1.1476232129773853	0.66059966335421	1.0078013384534996	1.5928412512000736	0.14500956393162573	0.4788517486872976	-0.4896243881771968	-0.03843831654244586	0.4883269642606813	-0.016323846665458386	0.2631260981626456	0.954012167163919	-0.8920162959946887	-0.269062382207464	6.065579669549828	6.117387736106949	6.1778742901996955	6.119927060787587	6.152015288353173	6.231347239617799	6.019374460539892	6.090906007847129	1	1	1	4	1	2	0	3	3	3	3	4	4	3	3	1	3	1	3	3	1	2	2	5	4	3	3	6	4	6	0	3	0	2	3	2	1	0	4	2
chr14	63030000	63040000	chr14	63300000	63310000	0,0,0	2.5860016	0.95968217	1.3177962	1.2467844	1.8373207	2.1030416	0.63628435	3.2112942	0	0	0	0	0	1	0	0	0	loop_11723	static	0.4970196950635361	0.0894818646106513	0.6667200861461078	0.8918499083033797	0.36093757476396515	1.4230623463691454	0.4408434614771086	0.6068436265345558	-0.6075405484547413	-0.585297911785284	-0.189076081415338	0.4401221238542719	-0.33927655305831994	1.2944552874216266	-0.20920935773826715	0.19582304117606822	6.174152105882006	6.176590614423982	6.220029273798448	6.2890096388939645	6.203562470039826	6.382672038186459	6.217822019010223	6.262226600140029	2	4	4	2	5	2	2	2	2	7	1	7	1	12	7	3	6	5	7	7	1	5	6	4	3	6	8	8	9	12	2	4	3	9	3	5	5	3	4	4
chr14	63510000	63520000	chr14	63730000	63740000	0,0,0	2.4063575	0.94218874	1.3295572	1.271339	1.3576276	1.7207884	0.501427	2.8508675	0	0	0	1	0	1	0	0	0	loop_11724	static	0.6889576861426935	0.32579741410731156	-0.019747401424359108	0.9961800122474604	0.5027793561494525	0.6227995750422354	0.7536368218745	0.38534791682810643	-0.7558832897577145	-0.22056778005567856	-0.6396896464064662	1.014719036677318	0.005662757837252541	0.2777116502184083	0.4862761092107341	-0.1682288377238691	6.237925202198346	6.293652313751638	6.250021126951998	6.422247441276912	6.317203236886553	6.345523916371652	6.36723577538128	6.299100872638956	1	5	8	5	8	2	6	8	5	7	7	3	5	7	4	11	10	4	9	12	3	3	7	11	9	3	9	9	8	10	4	7	9	7	14	2	4	8	10	5
chr14	63640000	63650000	chr14	63740000	63750000	0,0,0	2.3318079	0.9041435	1.4331787	0.9376894	0.9432953	1.5116444	0.44246498	2.3451462	0	0	0	0	1	0	0	0	0	loop_11725	static	0.9947713779556951	-0.13855386431567332	-0.03910338337225187	-0.09008189867190894	0.0714771388258259	-0.06433506971662681	0.06796191025969797	-0.25933210560788617	0.05317235346500153	-0.11872584953943326	0.03905948796881331	-0.0656186767963748	0.4527134882339756	0.06853290561434237	0.18159402151786297	-0.6107277304641983	6.558368619467893	6.543989542668732	6.55718809533629	6.548431893444436	6.591789752213059	6.559653511079164	6.56911093669596	6.50283418032346	7	13	19	19	29	9	13	15	13	14	13	15	11	25	20	10	16	9	16	20	15	18	9	19	17	11	13	12	20	22	7	16	10	25	24	6	16	14	8	15
chr14	63850000	63860000	chr14	64230000	64240000	0,0,0	3.366477	0.98058367	1.9654301	1.604406	1.761213	2.5159104	0.9521852	3.942049	1	0	1	1	1	1	1	1	1	loop_11726	static	0.953223466489003	0.06315695620560263	0.16605092236382632	0.007989560514825387	0.13240176153704725	0.25056783164078283	0.3048138722274912	-0.2513540062100091	-0.195083399890463	-0.0605046477068528	0.17837629140027517	-0.3187435993443423	0.09387042989752292	0.4165649891805946	0.5115279709005232	-0.6260080344372809	6.488540722934096	6.500922401008279	6.5229002157679785	6.477163586830632	6.515125404696161	6.544814342099015	6.553551241866197	6.44889427048435	9	15	11	12	19	6	13	14	14	11	13	11	17	19	14	6	7	14	17	15	8	13	19	11	12	9	22	16	15	12	9	13	17	14	21	10	12	11	5	8
chr14	63850000	63860000	chr14	64010000	64020000	0,0,0	3.3282707	0.9794703	2.1695545	1.0377772	1.5951514	2.9638178	0.4378127	3.886286	1	0	1	1	1	0	1	1	1	loop_11727	static	0.2020069904144055	-0.1971876248228733	-0.41015790129147606	-0.14210057991505176	-0.08943109909793855	0.18556148618578655	0.14906515391757624	0.3546798760412094	0.008545373216163535	-0.3834200471559174	-1.0268342040986147	-0.37823823136100315	-0.15272931887388322	0.5146972148328699	0.3628138117782115	1.0551654016621943	6.799811818361051	6.755876682825215	6.683756830609378	6.756457509008952	6.781734648572067	6.856546031654747	6.839521525022208	6.9171267405821135	18	21	26	39	52	15	32	21	25	19	18	24	18	32	24	14	35	19	21	35	16	33	26	27	24	14	30	33	39	52	16	49	17	43	31	13	36	41	33	42
chr14	63850000	63860000	chr14	64760000	64770000	0,0,0	3.389949	0.9873012	1.7948754	1.7536025	2.3336112	2.8079402	0.81695275999999994	4.366698	0	1	1	1	0	0	0	1	1	loop_11728	static	0.9245820548690573	0.04296720117051419	-0.08959706109991611	0.13062191707750354	-0.026808908275401798	-0.043854553087592806	0.38812908085951286	0.7055363758913739	-0.19972088340834762	-0.08176833131216485	-0.40319133399142026	0.04479815622219259	-0.3328905202805787	-0.36519817216781825	0.39345355532565107	0.9445175296124985	6.248678669496323	6.260456189320306	6.228362218323799	6.273093807493859	6.235381729240751	6.232155821841494	6.307906923460447	6.3629304627235355	4	2	4	10	7	4	8	6	2	3	4	1	10	5	5	3	8	6	4	5	3	2	2	9	7	1	7	4	6	7	3	9	6	5	9	4	4	11	6	12
chr14	63850000	63860000	chr14	64090000	64100000	0,0,0	3.7228873	0.987645	1.8580042	2.290735	2.2939022	2.3579376	0.9029572	4.3941464	0	0	0	0	1	1	1	1	1	loop_11729	static	0.3537735083167052	-0.11051336495652192	-0.2886515089422333	-0.169376456013497	0.09476172223709943	-0.08748570645325787	0.18045733840952963	0.5819499601907313	0.029918326479226477	-0.30272853923538323	-0.8336306639911792	-0.4797044984649376	0.06710790033093064	-0.27136646683843885	0.3925569406737452	1.3978470010460105	6.597815236714605	6.561605119268086	6.503814019241588	6.542340484818139	6.6018634902102855	6.565019022845442	6.6372900917757445	6.746720466463624	13	15	18	22	22	7	13	16	15	19	7	15	9	20	23	11	6	14	17	23	7	23	21	16	17	9	21	12	15	24	12	25	18	20	17	10	26	27	24	26
chr14	64090000	64100000	chr14	64760000	64770000	0,0,0	3.2692306	0.9787767	1.9562871	1.4540484	1.6908059	2.5605679	0.54427725	3.8530555	0	0	0	1	1	1	1	0	1	loop_11730	static	0.45587053745543654	-1.0373734965232764	-0.12741582166736862	-0.008021060835568958	-0.09401184321568276	-0.12731117520063304	0.20515189861471406	0.4764082340108339	0.1393586066294934	-1.2851834655685583	-0.06079576398982008	0.14967968262298634	-0.20427624329495656	-0.07409658285159004	0.32174692620216255	1.0135668402502935	6.377998435238003	6.214070031787921	6.354965780001255	6.379186127439251	6.338454841954721	6.353435195511585	6.398986671822239	6.478597471810683	6	6	10	12	11	2	4	2	5	5	9	11	6	8	7	7	7	10	7	8	5	2	5	15	10	7	9	4	6	13	4	5	11	13	14	9	8	12	10	12
chr14	64100000	64110000	chr14	64230000	64240000	0,0,0	3.4502525	1	2.034686	1.4193718	1.4647233	2.1302273	0.64692795	3.3918912	1	0	1	1	1	1	1	1	1	loop_11731	static	0.8384250821724435	-0.3523751037028645	0.18461942864281913	-0.07095979205658276	0.20457740394458368	-0.028743747706398162	0.25484954531264914	0.07123701637150458	-0.03361800839984989	-0.9370115274802536	0.4776400148363037	-0.3173693286924496	0.4531776576559878	-0.24602217621862815	0.479765433154776	0.12343793514411906	6.622502038946776	6.530493009590629	6.67457276280628	6.593602469703438	6.672081315067961	6.600869050775575	6.674789232896366	6.638497908537255	10	19	18	27	26	6	23	12	16	9	18	24	23	21	25	6	23	17	19	20	10	30	26	16	18	8	17	12	26	31	8	26	21	18	36	8	12	26	21	21
chr14	64190000	64200000	chr14	64230000	64240000	0,0,0	2.2991555	1	1.4236047	0.74391216	0.9884515	1.6250591	0.38041154	2.2863142	0	0	0	0	0	0	0	1	0	loop_11732	static	0.2369892584614868	-0.29839631114348464	-0.20946042581046745	-0.046967048445850944	-0.03548016149120837	0.06312572888030815	0.15305938131082938	0.40587445960553414	0.10058921080397323	-1.053198423115426	-0.7151323247022187	-0.19604666269116752	-0.1603171471611451	0.16008324892903547	0.5010369576781419	1.3629851402588349	6.865466463708074	6.7498042338867235	6.783693900944992	6.83572999785872	6.839311727559359	6.871430484216117	6.9056096217458025	6.992016206334582	25	34	35	35	38	11	25	30	22	26	29	33	18	37	29	18	31	28	29	38	21	32	21	40	29	20	35	25	42	45	26	41	28	28	46	20	29	47	40	49
chr14	64260000	64270000	chr14	64610000	64620000	0,0,0	2.6945603	0.96140945	1.7062259	0.8809737	1.425027	2.4719985	0.591223	3.255086	1	0	0	0	1	0	0	0	1	loop_11733	static	0.7966499069110864	0.37377126849340825	-0.272340903183848	-0.032511140766000174	0.2288618299121632	-0.1267470685267635	-0.1578551765325212	-0.4233167815702107	0.05145760062412169	1.0724352161833728	-0.5364861574878834	0.07730284953656946	0.5430506220561077	-0.09539376326751471	-0.2670862658561026	-0.8452801017886824	6.440567341846558	6.534932112692371	6.386226113244719	6.442956112132908	6.486003267286922	6.42699447296986	6.411125639593095	6.357685556283968	8	15	5	15	15	11	12	14	8	17	5	10	8	12	13	7	12	11	11	9	6	11	17	16	9	8	13	7	11	11	5	12	9	10	11	3	7	8	7	11
chr14	64260000	64270000	chr14	64760000	64770000	0,0,0	7.9609594	0.9999951	4.158788	4.589931	6.829497	8.147091	1.8957441	12.227031	1	1	1	1	1	1	1	1	1	loop_11734	static	0.5431919765198792	0.12026258905031682	-0.01636001916971582	-0.08959598874675997	0.09306208735249064	0.19210278039731535	0.1876610977737749	0.5136736823176022	-0.4466749471455694	-0.04937689513399443	-0.4337509741011543	-0.662595970130847	-0.1748232997013162	0.23579825776304766	0.1959277710903621	1.3354960573594574	6.794723207013756	6.834989597154348	6.796033059247207	6.772839484938955	6.822275530617986	6.863892265835495	6.8598513686719444	6.975347281562605	15	27	31	34	45	14	38	32	28	25	29	30	25	36	28	17	32	19	29	28	16	22	29	35	38	22	28	42	22	49	19	26	34	37	39	19	37	40	31	53
chr14	64260000	64270000	chr14	64460000	64470000	0,0,0	2.9961624	0.96345407	1.8121386	1.2176217	1.4347206	2.2271986	0.5595803	3.3095288	0	1	0	1	0	1	1	1	1	loop_11735	static	0.8215403150362953	-0.3672780076214769	0.23019873235561275	0.10952330239788174	-0.23171183462203768	0.1772272812107091	0.108931109435719	0.11978221240873203	0.039979679695012135	-0.9121083490738301	0.5407136593547323	0.08758240503746002	-0.5969783095923655	0.4523810254338181	0.25387413084651334	0.13455575829863653	6.588544382373342	6.501379622584955	6.634387157133741	6.592902466914235	6.530230142036425	6.62630020237269	6.608126666669888	6.597202931713441	10	20	17	22	20	7	16	8	11	16	12	27	15	26	24	6	13	23	27	17	8	15	15	14	14	9	21	23	16	27	9	17	17	24	20	5	20	18	14	25
chr14	64260000	64270000	chr14	64940000	64950000	0,0,0	2.815682	0.9618334	1.6613256	1.3106086	1.43693	2.1011486	0.74396193	3.266134	0	0	0	0	0	1	0	0	1	loop_11736	static	0.9225286352151162	-0.0017432437728554645	0.14501134123567183	0.2891340750118457	-0.48671936893854517	0.3226546715449736	0.3212462192570747	0.6202243643710151	-0.3559668619201364	-0.17546114680257066	0.0049514599435400266	0.2949817453505119	-0.7847519664432263	0.10233676152159159	0.01935172011763352	0.8945582882326284	6.204749341471426	6.220790536763134	6.236823457693176	6.262597890628404	6.1666440349699085	6.2454779019036435	6.238103181083394	6.315881103353471	2	3	2	5	12	2	2	5	4	6	3	3	5	7	7	5	7	5	2	5	2	3	3	2	4	2	5	2	6	13	1	9	3	4	9	4	5	9	4	7
chr14	64270000	64280000	chr14	64490000	64500000	0,0,0	2.7256677	0.95811105	1.5872915	1.3314776	1.4049344	1.9895272	0.6430304	3.1730628	0	0	1	0	1	0	0	0	0	loop_11737	static	0.735524696342726	0.23709666309185207	0.23217386675627383	0.037176130029056356	0.510980506981541	-0.02459340093263056	-0.29167357787551346	0.012201715489004197	-0.17797421690182214	0.2444098760743712	0.4040616089674161	-0.18935032897982262	1.000371202276805	-0.40497005686262383	-0.6236612168445398	-0.25288686772980634	6.521305063601043	6.5677525031728505	6.585308595694786	6.520054090169297	6.650881741705492	6.49634348068408	6.4722951213659625	6.51306729877903	8	16	10	20	22	5	21	12	16	21	18	17	18	16	18	5	21	14	18	11	14	14	16	18	31	3	19	18	13	18	11	12	12	9	11	4	10	19	17	14
chr14	64470000	64480000	chr14	64760000	64770000	0,0,0	3.7790284	0.9897966	2.196196	1.4832401	2.2593527	3.26707	0.9570183	4.5855055	0	1	0	1	1	0	1	1	1	loop_11738	static	0.7621963582611384	-0.17555605166085644	-0.22547658337537418	0.1779927853840095	0.17392782945083224	-0.040200381964407596	0.1781141311111069	-0.4426435124700396	0.11786521085597229	-0.25958498815592596	-0.4073792164705085	0.4694360195508027	0.569154249004607	-0.14196515053153638	0.6630735467553248	-1.0105996710087215	6.594433580933224	6.55754921889558	6.543106794865867	6.628789013845205	6.6385334603617405	6.56904300717574	6.64771123636935	6.484160206171664	10	27	15	20	19	9	15	11	15	17	13	16	16	18	15	11	23	9	19	30	13	21	12	19	25	8	14	12	19	33	15	18	17	21	22	5	10	10	15	16
chr14	64510000	64520000	chr14	64770000	64780000	0,0,0	3.0316448	0.9761869	2.0609674	1.2213973	1.2593157	2.6522195	0.5238516	3.7379065	1	0	0	0	0	0	0	0	0	loop_11739	static	0.7765561713188004	-0.2898107572868557	-0.3955330046745045	-0.23731207147325273	-0.01540862541611393	0.013973356034404107	-0.26632721881557625	-0.6135248462815291	0.48089401944283583	-0.14357505592309644	-0.41407495296873326	-0.037906811305145977	0.38092425660183155	0.6152050917845383	-0.10393427538618533	-0.7775322722460328	6.639873790021827	6.574083446553172	6.545585188053439	6.585216023619652	6.62934157106457	6.654024004867655	6.5782597631551765	6.507293489049068	11	30	16	21	26	9	16	19	13	14	14	11	22	17	15	12	19	10	17	20	10	14	15	27	24	18	24	11	20	26	11	21	19	13	14	9	14	9	13	11
chr14	64600000	64610000	chr14	64760000	64770000	0,0,0	3.2299426	0.960539	1.9917791	1.1776223	1.3475168	2.1860008	0.54307014	3.2327764	1	1	1	1	1	1	0	1	1	loop_11740	static	0.8461588690114594	0.36528393791348124	0.580924479805125	0.6030535127500136	0.4435974787888614	0.5369388441319033	0.6043168634211268	0.17985978817908652	-1.2201085574356851	-0.051312666931904914	0.4774742182469821	0.5654906583751069	-0.008473823414017156	0.32448284909679215	0.4148165821068511	-0.502369260044145	6.397298224509259	6.491654822114141	6.534343654055582	6.5414491990795325	6.495113191152325	6.521992699390861	6.529285318885016	6.455241137056627	5	8	6	14	20	6	11	12	14	13	10	21	16	16	14	8	16	17	12	17	6	14	9	20	13	7	20	10	18	17	7	16	14	10	25	6	10	14	11	8
chr14	64810000	64820000	chr14	65230000	65240000	0,0,0	2.7321393	1	2.0876226	0.31748706	0.5552462	1.6548382	0.23380178	1.937049	0	0	0	0	0	0	0	0	1	loop_11741	static	0.9943129731873331	-0.10344046163694426	0.11963641021752872	-0.27765439035138206	0.2052963852208163	-0.20782239537704492	0.08737511864527762	-0.1296880409390072	-0.0984520904711789	-0.1517733502674083	0.27081130503432765	-0.3671790549995611	0.3818516032472609	-0.3089767200173793	0.32845064346299324	-0.05473233598905243	6.29469907304533	6.289327774895312	6.3318966899195	6.267628957805228	6.343082294885472	6.273491949328895	6.337702968185492	6.29910316697084	8	1	4	10	12	2	7	9	7	3	9	9	6	12	3	3	8	3	4	8	3	12	8	6	7	2	5	9	5	8	6	9	8	5	6	4	10	5	3	5
chr14	64810000	64820000	chr14	65350000	65360000	0,0,0	2.5805168	1	2.0069118	0.3172754	0.5245538	1.6850322	0.20681223	1.9670547	0	0	0	0	0	0	0	0	1	loop_11742	static	0.8668067622161517	0.38535489038380266	0.3933127836055847	0.2264520836833475	0.7101132849981292	0.4366586236771406	0.7410886880327903	0.9984578198803364	-0.6522394130645357	-0.113750801163509	-0.20309059361900064	-0.3968519898590973	0.09723554336030127	0.053269185001675816	0.36936120634072334	0.8460668630034752	6.219108720287267	6.271217848313413	6.26257250544078	6.24382236443491	6.291634834291532	6.287380243672679	6.317968225004079	6.364098664060408	2	6	5	5	4	4	7	4	2	7	6	2	4	8	9	2	6	5	4	6	1	8	5	12	6	6	5	5	4	8	4	4	9	12	4	3	9	10	6	9
chr14	64810000	64820000	chr14	65100000	65110000	0,0,0	4.756021	1	2.8560371	1.2413322	1.5478592	2.3706603	0.7991583	3.4740665	1	1	1	1	1	1	1	1	1	loop_11743	static	0.9986390338495804	0.16033670816293832	0.04425223126685045	-0.08412159183766797	-0.13087261244506274	-0.0024015007924507842	0.11246021213342952	0.06988158142404878	0.006551470745834698	0.32018481605734705	0.10004487707853583	-0.31496329788903643	-0.3758231916212895	-0.006195475635684589	0.12385755807978176	0.14634324318447875	6.521514903285898	6.550778449937306	6.530238301797937	6.491515980748761	6.485837450815458	6.520325549967207	6.532460143039604	6.534558168982593	7	16	17	14	21	6	21	14	9	21	18	12	15	21	10	5	12	14	22	10	5	16	11	15	13	6	16	18	17	14	5	15	14	16	24	7	23	13	7	16
chr14	64810000	64820000	chr14	64940000	64950000	0,0,0	6.4514594	1	3.3877087	2.2092323	3.6112096	4.3916297	1.0855507	6.3553915	1	1	1	1	1	1	1	1	1	loop_11744	static	0.9766848274357969	0.03393935769582514	0.07596540169473182	0.038764922783920075	0.020331403572059734	0.12207554204387444	0.04550434695349421	0.24889197348886896	-0.34635516270274663	-0.056471850508186525	0.08249195265559481	-0.19722516397976267	-0.19311790304150148	0.11991348001673671	-0.19459215126445198	0.7853567988243484	6.9907849329594525	7.012634462772727	7.023108655775444	7.002025388053206	7.002334966826962	7.0259292485565386	7.002223847527766	7.076086063459951	23	43	38	55	67	21	44	43	41	42	37	53	44	55	44	20	38	49	47	50	25	44	35	46	47	25	33	33	66	77	21	48	48	35	57	16	47	53	50	57
chr14	64810000	64820000	chr14	64850000	64860000	0,0,0	2.3053129	1	1.4868665	0.60147643	0.85311174	1.5453813	0.28040648	2.080027	0	0	1	0	0	0	0	1	0	loop_11745	static	0.9439819198844112	-0.11324474274189768	0.13583483662015242	-0.08925787509154119	-0.0816155524970193	-0.16975010546529623	-0.047426599254376804	-0.08314152408946873	0.2639457141195255	-0.19836007707344072	0.7993760313368664	-0.04337310935173991	-0.08079553914822438	-0.5427989208330855	-0.004152962163484047	-0.19384113688639507	7.0631606946091114	7.019273703437665	7.113989444869855	7.0339867176669255	7.030434181926773	6.986575898687748	7.03770991189504	7.019702689385648	36	47	46	42	79	21	46	47	43	37	50	47	53	71	52	30	47	47	39	45	28	48	52	35	42	23	41	54	29	64	27	61	40	40	51	17	43	50	40	48
chr14	64890000	64900000	chr14	65100000	65110000	0,0,0	2.9835272	1	1.5156513	1.3321393	1.479384	1.6067474	0.451086	2.7908711	0	0	1	0	0	0	0	0	1	loop_11746	static	0.8466443344006178	0.47322990090801004	0.4583614391002838	0.027388366058970687	0.18872699589646585	0.07366137837806683	-0.202918780499206	0.05678895146954703	-0.4349687082044964	0.6115111065872529	0.7599523130005722	-0.28936832072809965	0.20513810966689427	-0.11541578411540862	-0.5863918942461475	-0.15045682196059104	6.412424588636548	6.514464299065034	6.528938441331299	6.426621729533454	6.474839853045537	6.443583419776655	6.397659680764031	6.440166653103953	4	12	8	11	21	4	11	22	16	12	11	18	19	14	13	5	9	17	13	6	11	8	10	11	14	6	8	13	13	15	8	8	7	9	11	5	15	13	9	6
chr14	65000000	65010000	chr14	65100000	65110000	0,0,0	4.7578487	1	2.5471675	1.8095843	2.452904	3.0164182	0.7891255	4.6249375	1	0	0	0	1	0	0	1	1	loop_11747	static	0.9037488240138283	-0.26353420182072607	-0.3335853193504131	-0.3190872841091688	-0.25406178121785294	-0.30095241404057427	-0.37725063547824433	-0.18608848633826197	0.9020826140744257	-0.10508533229981074	-0.2622033213460579	-0.084047792575468	0.020598841266325475	-0.06792125344359111	-0.6846016925119345	0.2811779368361341	6.9857669970246725	6.877122182434696	6.860173614075138	6.879391535436852	6.890679934925871	6.881131130963366	6.814608827304836	6.918789018049617	24	50	37	47	63	11	31	40	33	40	19	40	42	38	34	21	39	33	31	32	19	44	26	36	36	20	35	27	45	43	7	28	38	37	45	15	36	31	40	40
chr14	65000000	65010000	chr14	65230000	65240000	0,0,0	2.6042683	1	1.6843812	0.8412198	0.9386506	1.7150763	0.4109068	2.4628272	1	1	0	0	1	0	0	0	1	loop_11748	static	0.8831039702639232	0.1471317932113627	0.28206094747430727	0.19767161493545865	0.13777167709002303	-0.30560199847622027	0.2094240270957673	0.412803684050547	-0.3042481177948079	0.1474631188847322	0.3454086035365244	0.03920184735329696	-0.10983687766576113	-0.9871495534723935	0.2470156431570406	0.6221453360013702	6.471120444559443	6.51868772074961	6.539532293065857	6.507287309634117	6.4915928446300475	6.399207774331621	6.529171060620229	6.568673947105467	7	14	11	12	20	11	9	14	15	9	17	11	21	15	13	7	16	16	7	19	5	14	12	15	15	4	12	11	6	16	15	11	11	12	17	8	15	11	18	18
chr14	65000000	65010000	chr14	65360000	65370000	0,0,0	3.0727427	0.9703124	1.6983427	1.5309262	1.6927959	2.156568	0.8087135	3.5173914	0	0	0	1	0	0	1	1	0	loop_11749	static	0.8742261712818628	0.393150842418768	0.6820115494512898	0.6434067695653447	0.7451717236738246	0.25100075144260403	0.20612565000608943	0.8944052152154263	-0.6641336876769686	-0.28022642549304894	0.33133694910762596	0.17534167202522302	0.4850964526742906	-0.29940516711582627	-0.35048963154256435	0.6024798380212625	6.226870927236096	6.272135789457152	6.344242609560705	6.3258498740753115	6.362371734559619	6.269874506114425	6.263851355547388	6.376211907143347	6	1	2	10	6	2	2	8	3	13	12	6	8	10	4	3	7	5	6	14	8	4	10	7	7	2	6	7	7	6	4	9	3	3	7	4	7	15	5	8
chr14	65040000	65050000	chr14	65240000	65250000	0,0,0	2.542501	0.94384414	1.3588153	1.3507206	1.4196017	1.6792827	0.47553465	2.879923	0	0	0	0	0	1	0	0	0	loop_11750	static	0.8291833415697116	0.10121433955622941	0.22865303949326612	0.11998664844819504	0.33463481405698237	0.6899322600248492	0.2742990103557156	0.05176572427791205	-0.5484911912320937	-0.46932297937876094	-0.08256599806766961	-0.28968139734160886	0.2066405490295411	1.2573410345943936	0.09919973111381547	-0.17311974871761918	6.418710147249548	6.425663788493224	6.459634106043238	6.4414423830160725	6.485036202752988	6.577323170718233	6.475599272383799	6.451680430185867	5	10	11	12	16	3	11	16	7	12	7	12	13	21	10	5	9	16	11	11	8	13	9	21	8	9	16	19	20	18	6	16	12	11	14	9	8	11	9	9
chr14	65040000	65050000	chr14	65090000	65100000	0,0,0	2.0291967	0.91484404	1.3699812	0.7668023	0.8670898	1.7819244	0.39538473	2.4635265	0	0	0	1	0	1	0	0	0	loop_11751	static	0.847508400476636	0.11621588652044039	0.09712168734892186	0.07544856293298104	0.061068927083263225	0.08485338913173256	-0.22582676143962163	-0.20019096792193447	-0.0018884041107369853	0.38121290980694383	0.31329709751833107	0.16062051086714546	0.22693229511682358	0.3616434701365206	-0.7926051046122243	-0.6492127747227815	6.939449561894018	6.977031409294626	6.970368937512899	6.95539152038401	6.961896638654288	6.975111667261146	6.861881061615408	6.875947702643637	26	34	34	54	52	19	42	37	33	50	34	47	32	57	44	20	37	52	30	48	28	33	30	49	41	26	44	36	49	45	21	37	36	26	34	22	35	32	17	38
chr14	65130000	65140000	chr14	65350000	65360000	0,0,0	4.0088177	0.98980355	2.3489041	1.5467789	2.193773	3.2112777	0.6080377	4.586192	1	1	1	1	1	0	1	0	1	loop_11752	static	0.579838859041479	0.0851044705829366	0.3930272097923372	-0.04067594636485489	0.2745034093424249	0.07328582484964134	0.4216608871669575	-0.10235333204222904	-0.49258083070796843	-0.08896098974577822	0.8095782299613532	-0.7068734365951931	0.45318243703350847	-0.07827383168781354	0.7675832913178572	-0.6636548695759333	6.691364960286749	6.733481827893688	6.82724247470885	6.669003984944747	6.790053335565866	6.734597009991647	6.822860392631831	6.673513750027089	12	31	12	32	37	12	25	19	23	29	26	31	28	37	37	7	14	28	31	26	16	28	29	28	27	16	25	20	30	31	14	40	23	31	41	10	13	27	19	26
chr14	65130000	65140000	chr14	65230000	65240000	0,0,0	5.7534847	0.99864715	3.356661	2.0604138	3.269884	4.774732	0.97596246	6.606211	1	1	1	1	1	1	1	1	1	loop_11753	static	0.9984041596910849	0.02240895738113227	-0.06654196298155327	0.00672972514049332	-0.031164683886521685	0.04862614764919367	0.07079967556183606	0.09008161594470945	-0.008865907807792329	-0.06266161084481095	-0.32986375135716645	-0.03277294899842599	-0.11180913427413607	0.07092038711908209	0.16963090383595367	0.30542206232733315	7.146259263125963	7.141367300979502	7.117069026525491	7.144085254163612	7.1368980253564445	7.153514703849921	7.162491036232905	7.174839331164693	42	66	33	61	91	19	62	51	53	64	51	47	55	80	44	26	58	64	53	59	32	52	48	61	55	28	60	39	70	93	27	73	48	51	80	21	59	62	51	67
chr14	65280000	65290000	chr14	65350000	65360000	0,0,0	4.595223	0.996261	2.9330344	1.5797205	2.3692708	4.185316	0.8227229	5.5895123	1	1	1	1	1	1	1	1	1	loop_11754	static	0.9874878605740115	8.791965605974821e-4	0.01056082266611737	-0.03374545271337564	0.05154746698236632	-0.12682412711109387	0.06565536088613005	-0.004810470115341522	0.07888704833880204	-0.07533911564742524	0.20576350879781768	-0.17445144579046193	0.3112306605074656	-0.9243803827421214	0.47447213328504206	0.1038175932508652	7.324760043159898	7.312802419682389	7.334597160955706	7.30511793933744	7.3427743499409805	7.246973668409729	7.355430957723579	7.326692984117791	43	71	70	91	111	28	79	77	59	79	79	74	63	84	83	36	66	81	80	69	41	79	56	78	93	30	73	47	89	98	46	94	61	75	87	33	69	72	71	73
chr14	65450000	65460000	chr14	65570000	65580000	0,0,0	2.3086724	0.9171244	1.636131	0.7015127	0.78293097	1.8671055	0.3015059	2.4906723	0	0	0	0	0	0	1	0	0	loop_11755	static	0.8389892732712375	0.13557293658246464	0.24344370092980241	0.22347916037641608	0.022674286329589528	-0.0179063402110447	0.46306840480222644	0.2716763272334551	-0.5151024653673987	-0.049673331647175564	0.21035516779436406	0.23969094192027696	-0.4186981459492533	-0.5240832094455761	0.864574878562195	0.19293616413259784	6.65550247021136	6.70490886601959	6.732511502025938	6.735625563357296	6.665736015165293	6.654549143132257	6.80195846104499	6.730662433871094	12	16	24	24	33	14	32	20	18	16	23	38	19	29	21	20	27	20	19	26	17	26	10	28	16	11	24	19	20	28	20	33	20	32	31	11	16	26	24	32
chr14	65450000	65460000	chr14	65620000	65630000	0,0,0	2.7071633	0.9553017	1.732339	0.89878243	1.299379	2.3092241	0.43810904	3.1081417	1	0	0	0	0	0	0	1	1	loop_11756	static	0.9971161127352195	-0.11581459322742153	-0.13706925489154745	-0.12091270801089359	0.053660841853567676	-0.10307532366585306	-0.01639984274995574	0.05829463179034216	0.1260058068152685	-0.44176964120891016	-0.3212981606738726	-0.26800156608747083	0.5584675181169169	-0.18432558408462626	0.060252059354127155	0.47066956776852126	6.73165580446233	6.690091216680194	6.698910455774395	6.702812087998691	6.76331461046453	6.708937674639178	6.72684223350243	6.756887270876235	16	23	17	32	46	7	29	24	20	23	21	32	19	30	18	12	19	23	26	28	19	20	25	31	24	11	26	27	27	26	12	32	18	27	30	11	23	31	25	25
chr14	65450000	65460000	chr14	66280000	66290000	0,0,0	3.5486975	0.99158967	1.5471256	2.6733968	2.8748324	2.4024343	1.0662507	4.778787	1	0	0	0	0	0	0	0	1	loop_11757	static	0.9515347323883777	-0.5982284604411672	-0.6845140515336186	-0.2684196919975841	-0.9008709329111164	-0.3496580617990147	-0.809155889160234	-0.25061318088330725	0.6423579201415275	-0.17320176888561933	-0.18486423861883122	0.293118363140914	-0.9255674194419301	0.29428222703047247	-0.3621021626004747	0.4159770792339247	6.251420083070335	6.174045371620031	6.17293891645489	6.218286628445832	6.102666077253048	6.218397047871699	6.1561237974505545	6.229942621054039	3	3	6	6	9	1	2	3	5	4	3	5	2	4	3	2	4	5	3	6	1	5	1	6	0	3	5	5	3	4	2	4	5	2	1	3	7	3	4	2
chr14	65450000	65460000	chr14	65870000	65880000	0,0,0	3.0068827	1	1.7608964	1.1193644	1.3868672	2.0114222	0.52309155	3.0064127	0	0	0	0	0	1	0	1	1	loop_11758	static	0.9795745068070628	-0.29614998427678846	-0.05970442432804484	0.011978002376406229	-0.3093494500454607	-0.015550895914017883	-0.40114760793568605	-0.0319653683116189	0.3324374790387498	-0.30675901200845584	0.16986976919498398	0.3355023354913845	-0.4151627918507411	0.298645020404007	-0.6652273582390261	0.25069455796910534	6.445760422335402	6.385218668840903	6.430362756119491	6.446050711450644	6.374951161104226	6.442559755984299	6.351266194825413	6.438018108592079	7	10	9	15	18	6	11	11	8	3	10	11	10	18	7	8	7	7	12	18	4	4	10	11	12	8	6	9	15	17	2	7	10	11	10	5	14	10	8	10
chr14	65630000	65640000	chr14	65670000	65680000	0,0,0	2.3033564	0.91831577	1.4167453	0.85917246	1.0771122	1.7414452	0.3326044	2.5051541	0	0	0	0	0	1	0	0	0	loop_11759	static	0.8204968637092596	-0.1716377603942584	-0.07538138079675932	0.04374344477209161	-0.022593719717382606	0.18952532782681572	0.20877507427228825	-0.052497782500196204	0.018694141477242215	-0.5862551395556201	-0.280771902934451	0.049724868493999735	-0.10047244873845276	0.5380043235241457	0.776237784021171	-0.4151616262880511	6.986976660432363	6.92729041123975	6.957430373641237	6.9900382521449576	6.975219299903057	7.038213479626515	7.06171836199445	6.944171049647473	29	35	45	49	59	23	38	45	24	31	46	43	37	43	35	21	39	57	36	46	27	38	34	45	41	22	45	44	46	80	30	50	45	40	62	14	26	43	48	44
chr14	65630000	65640000	chr14	66860000	66870000	0,0,0	2.7770798	0.97071886	1.820499	0.92852354	1.4362596	2.705823	0.42585424	3.531177	0	0	0	0	0	0	0	0	1	loop_11760	static	0.8395504157223331	0.8545101886076168	0.1613449749106878	-0.008872249120678235	-0.5075453747580947	-1.0632189355249393	-0.5802411501311895	0.222241393118445	0.05892898452289912	0.9216615801483938	0.08594753221174652	0.2855958864980612	-0.3522123602040372	-0.7163245996960358	-0.4239425630107801	0.14034553952974466	6.075316138918859	6.1973200210967025	6.07913698413273	6.1073703839333815	6.017174322514973	5.965683157127527	6.0070305499761805	6.086829713153502	0	4	3	2	2	2	3	4	3	4	2	1	0	8	2	3	1	2	1	2	0	2	2	3	0	0	3	2	0	0	0	3	0	3	1	0	3	1	4	3
chr14	65630000	65640000	chr14	66420000	66430000	0,0,0	5.3573065	0.9999575	2.7960572	3.8450115	5.5977793	6.6494174	1.9810896	10.067205	1	1	1	1	1	1	1	1	1	loop_11761	static	0.5020696892385494	-0.40567625652463724	0.07660846406923098	-0.24560656113030227	0.01834647654324662	-0.44657603331341117	-0.5268013894581223	-0.02218285438712153	0.5316379542384655	-0.6568684849163974	0.7971487349951096	-0.29761918284593863	0.6439733197441248	-0.7408743164843212	-0.8658168070817516	0.5884187823507422	6.67557846951154	6.56801267398537	6.699608527247846	6.600526538190354	6.685745383680664	6.560409724767975	6.549101802527613	6.680717419327306	12	16	21	29	40	6	14	17	15	21	19	18	21	33	30	7	12	21	20	27	14	28	16	19	24	7	18	15	18	23	9	14	17	18	14	11	18	22	16	28
chr14	65630000	65640000	chr14	66530000	66540000	0,0,0	5.2256336	0.99989456	2.7788527	3.6331217	4.8835263	5.9286346	1.3636206	9.158076	1	1	1	1	1	1	1	1	1	loop_11762	static	0.8485495312455781	0.23267121113480732	-0.11093998013383924	-0.009892643601326398	-0.23644772524308047	-0.5522709241375285	-0.03566068653038698	-0.1213330937803532	0.19414227303998027	0.8480437075371982	0.04796117040846448	0.12744740774842256	-0.32837551253453273	-0.8277357040343819	0.23142484491778267	-0.29290818708293	6.514615863893186	6.5803190739769715	6.499927766896025	6.507914446042451	6.4621139208985	6.4119388244104165	6.5183619707578	6.465677634039837	6	15	16	12	28	8	23	16	15	12	13	13	10	17	16	5	18	9	15	20	4	11	13	14	14	7	7	11	7	17	10	11	10	21	14	2	10	19	12	16
chr14	65630000	65640000	chr14	66290000	66300000	0,0,0	5.530295	0.99998075	2.7951992	4.3971925	6.193092	6.9507627	2.2025633	10.859379	1	1	1	1	1	1	1	1	1	loop_11763	static	0.8884516309895896	-0.06411234684235866	-0.2034927697266046	-0.049107063165679254	-0.20843578470767346	-0.16196482447024288	-0.2979431750181101	0.21539961253983028	0.4090755642626215	0.031260049949872463	-0.3520713597274817	0.27687498989599507	-0.385274030956004	-0.1686849562173335	-0.6836183362794194	0.8724380790717108	6.696208243988229	6.6650770191295825	6.633491295785864	6.685315187321311	6.6307554636541335	6.648601959978883	6.606172503710802	6.734388366543092	18	23	17	26	33	9	22	22	17	23	17	23	15	28	19	18	25	19	22	15	11	18	19	25	15	14	19	16	20	30	11	19	12	23	21	9	20	24	23	37
chr14	65630000	65640000	chr14	65870000	65880000	0,0,0	4.5300865	0.99810785	2.1638637	3.0372007	3.5992167	3.5709593	1.1722786	6.2706933	1	0	1	1	1	1	0	1	1	loop_11764	static	0.8961082792189065	0.10155060464786833	0.4144930298403698	0.21194615563059657	0.19575194886387579	0.21214315356575442	0.1848314921520394	0.42016054876604264	-0.7553299847495359	-0.20875645756458355	0.5491515271178278	-0.12860574184483495	-0.19275771861508864	0.017521249864040734	2.7738534550904027e-4	0.7184997404466464	6.673584064307961	6.729198526518984	6.806316504022658	6.737353950682207	6.730826415940035	6.7522225340551705	6.750467951727378	6.823547872433761	7	30	22	26	35	12	24	28	20	23	20	26	35	50	26	8	27	32	29	27	9	32	21	35	22	12	28	26	30	35	19	24	30	16	32	14	25	29	25	40
chr14	65630000	65640000	chr14	66070000	66080000	0,0,0	3.1257823	0.9814645	1.6462057	1.6362605	2.131762	2.5340269	0.57352084	3.9884803	0	1	0	0	0	0	1	0	1	loop_11765	static	0.8226107994365921	0.4378504561601814	0.11945603856584895	0.09045635231039817	0.3222930928524597	0.19608273586247643	0.8029940568797974	0.6021725558399961	-0.6428046288833432	0.192548316459614	-0.41797806156746475	-0.4699949556070487	-0.006673060856697943	-0.4382153264265587	1.0521602078468	0.7309575090347399	6.297780229774683	6.367046995751218	6.316422660271152	6.31210946302159	6.350527726145451	6.314744603233327	6.4383252931981945	6.41169143466728	3	7	7	7	9	4	10	7	5	11	7	4	6	11	8	4	6	4	8	9	5	6	5	11	9	2	11	6	7	10	8	16	5	11	12	6	10	8	10	7
chr14	65680000	65690000	chr14	66420000	66430000	0,0,0	1.8730835	0.96072114	1.3922868	0.6264688	1.7062527	4.4783382	0.50588727	5.035199	0	0	0	0	0	0	0	0	1	loop_11766	static	0.9447551164534276	-0.11839104734265457	-0.355057821847984	-0.2759594909505841	-0.445454542410245	-0.37826462254244553	-0.1963985743795528	0.08282167079219588	0.26166589216911945	0.14328085986010927	-0.3492444458642335	-0.06856431074867726	-0.5243199608976574	-0.3127542930157762	0.04397813066972599	0.8059581278273706	6.458385074527444	6.447320880953448	6.401289763536501	6.427521959336284	6.38492731170779	6.4047001111690145	6.438040107896593	6.509254297930839	2	15	16	16	19	3	10	13	16	10	5	11	7	16	13	5	11	10	14	9	3	8	9	13	10	5	14	9	6	15	5	13	8	12	15	7	14	12	9	17
chr14	65680000	65690000	chr14	66290000	66300000	0,0,0	2.07098	0.9760603	1.5679826	1.1304848	1.5688326	4.6185336	0.5988744	5.623409	0	0	0	0	0	0	0	0	1	loop_11767	static	0.9775133446568698	-0.005004965392932394	-0.2746309902215974	-0.04844853799633058	-0.09697335322734167	-0.04095084489358866	-0.061186252947595166	0.2063300020690206	0.17815142025285385	0.05108327159627772	-0.6901416861785309	-0.1309741917700793	-0.1449762693878291	0.06952200812514875	-0.10671531827721886	0.774050765639413	6.571879857601579	6.5616081863653966	6.501690581845215	6.546891403052163	6.545759532166865	6.563098698674245	6.548852391511609	6.620049931930828	11	18	21	11	24	8	13	22	9	19	13	15	9	19	14	8	18	10	13	24	10	12	12	16	19	11	14	13	22	18	10	16	10	14	24	9	14	22	14	23
chr14	65680000	65690000	chr14	65870000	65880000	0,0,0	3.819179	0.995715	2.1865542	1.9858522	2.6494799	3.6880045	0.8744973	5.4532065	1	1	1	1	1	1	1	1	1	loop_11768	static	0.9661052419690576	-0.25297278806056417	0.03557215112207369	-0.003261073080577817	-0.06428293622589772	0.08600180915321504	0.03665926052713513	-0.036698429809035246	0.21030046248679427	-0.9921114421135695	0.3137172564360693	0.07482976621696288	-0.22113185832624901	0.29192488105683484	0.38150096314442766	-0.05903002890122851	6.889396121895897	6.792426471792112	6.897736267469763	6.878470958924421	6.854602852607192	6.895978800658789	6.903202748878587	6.867675708606361	29	35	21	42	55	11	28	31	24	33	32	36	30	50	37	16	34	38	38	34	15	38	28	33	37	16	37	24	49	59	23	37	36	32	39	14	23	38	37	35
chr14	65740000	65750000	chr14	66280000	66290000	0,0,0	2.6917286	0.9888757	1.545556	1.8946006	2.0460887	2.8149967	0.72460216	4.4990864	0	0	1	0	0	0	0	0	1	loop_11769	static	0.7871678193827405	0.8154712504442052	0.896936923636552	0.6328386808188677	0.11892708058217835	0.8015674464042983	0.35174061137636226	0.03609764664895321	-0.7118680491153603	0.6257119124750203	0.7078935204158202	0.31514917250917784	-0.6533130020576481	0.3929300752774518	-0.11377884806695486	-0.5627247814374965	6.188165794035772	6.323034365343394	6.331320760451735	6.291720235165507	6.194069916231304	6.299562905908647	6.24847129978214	6.203203952508143	2	8	2	2	6	5	4	6	6	8	7	6	10	7	7	6	5	5	8	3	1	2	3	6	7	2	10	8	5	8	5	5	3	3	7	2	4	2	3	6
chr14	65750000	65760000	chr14	65870000	65880000	0,0,0	1.8689008	0.9014784	1.3716501	0.45953226	0.7337748	1.909247	0.352704	2.3177202	0	0	0	0	0	0	0	0	1	loop_11770	static	0.853960505139246	-0.24195665747456724	-0.5411432973597358	-0.20709516934079242	-0.19641089067498085	-0.17953131573248798	-0.2160750652556687	-0.18316947863100522	0.9746794368051238	-0.2616637549630284	-1.2005579916265723	0.12870804692592788	0.03701555229579153	0.09074388721119495	0.007229862611020243	0.22384496074056306	6.834238336053593	6.739320436882375	6.667238616008176	6.769290490163447	6.762250973128041	6.766375863943224	6.759964233403126	6.776594445936443	17	30	32	41	44	8	24	31	21	32	20	15	23	31	22	15	28	23	27	32	12	27	23	30	32	15	30	16	31	46	13	30	27	24	33	12	22	31	25	30
chr14	65750000	65760000	chr14	66420000	66430000	0,0,0	1.9236403	0.977996	1.3029505	1.0402875	1.4042078	2.8922255	0.49154785	3.8169255	0	0	0	0	0	0	0	0	1	loop_11771	static	0.9596888087111034	-0.05338810452933293	-0.5268114840644148	-0.2385678423851326	-0.011814775597710804	-0.5029480250041185	-0.1897750851207981	-0.29305574522557404	0.5582581921968544	0.2604005073507739	-0.5986987693750848	-0.039126772544039026	0.3084895102046322	-0.5858067909376695	0.05907358457189747	0.03741053853266037	6.403346036194394	6.377794214226662	6.304096092981778	6.3520991654844865	6.381919545557839	6.305202035700748	6.360523316244575	6.35866494453273	5	14	10	9	12	2	9	8	11	11	5	4	9	5	11	3	9	7	8	11	3	13	5	14	9	2	10	6	8	8	3	11	8	10	8	5	5	10	8	6
chr14	65880000	65890000	chr14	66290000	66300000	0,0,0	4.8736935	0.99974877	2.4816124	3.2444313	4.735447	5.406159	1.5868678	8.290098	1	1	1	1	1	1	1	1	1	loop_11772	static	0.4086595819094937	-0.35569925982184186	0.046503314637708855	0.17869211589014414	0.14576657135083979	-0.19277459638026156	-0.4367415781302306	-0.195548181179452	0.36687190558059135	-0.7334241878258313	0.3539797591708761	0.7012140412753165	0.7001201463650488	-0.20293129351659042	-0.9611050999903462	-0.22472527105907486	6.775772823231873	6.660077155299695	6.774417219500395	6.810928757110831	6.810813734524593	6.715858258321126	6.63613660387346	6.713566630818505	20	22	24	34	43	10	30	19	20	13	21	17	29	46	34	11	30	30	35	37	15	28	24	33	37	16	29	15	25	33	9	23	18	19	26	12	15	19	27	30
chr14	65880000	65890000	chr14	66420000	66430000	0,0,0	5.5806985	0.99982655	2.3115208	4.5701613	5.641988	4.5981274	1.8657024	8.660493	1	1	1	1	1	1	1	1	1	loop_11773	static	0.6201279386935589	-0.38574638032770137	-0.3956232659236475	-0.3254757665441242	-0.4636240754017136	-0.7025155738678669	-0.3534005707916074	0.009254911538610805	0.8351448080152699	-0.1716379164409485	-0.11700789954517213	-0.050660729411541046	-0.4250463135763814	-0.8647214800268935	0.0248834155945776	0.7690461153911142	6.679443661601596	6.572851068702898	6.578634993088534	6.585659464927634	6.546021587567772	6.499471209927512	6.593657661657586	6.672445497188486	12	21	25	24	33	8	24	23	12	8	19	14	20	19	14	7	20	17	15	23	5	20	19	14	15	6	11	16	17	17	12	16	18	15	20	8	15	29	29	16
chr14	65880000	65890000	chr14	66530000	66540000	0,0,0	4.2446065	0.9983159	2.2882001	2.930822	3.134519	3.7820108	1.1659019	6.3871856	1	1	1	1	1	0	0	1	1	loop_11774	static	0.7891129481546623	0.1311089648713305	0.34510298541927004	-0.31217047100820183	-0.039328918419364166	-0.17373173236215256	-0.5052576707868317	0.0694597723677597	0.21368696592585149	0.2299867157966715	0.7024048506403594	-0.8183034705851157	0.19100511792952704	-0.09384358195669837	-0.6387568681916981	0.2138202704410945	6.449809476676026	6.451986627587162	6.515087324276567	6.311966936947546	6.446779871533444	6.408732747411422	6.335948903056846	6.449827282105503	8	12	8	13	18	3	15	19	12	6	9	20	18	18	9	0	13	8	11	11	10	8	9	10	12	4	10	10	12	14	3	11	4	7	13	4	8	8	13	19
chr14	66280000	66290000	chr14	66530000	66540000	0,0,0	3.4833066	0.97196287	1.6213925	1.7681373	2.1014168	2.002918	0.6891999	3.5745957	1	0	0	1	0	0	0	0	0	loop_11775	static	0.9569609658346839	-0.13034593271584669	-0.48190565848280004	0.13338892514430023	0.07703446303168725	-0.36926471302675273	0.12832714384490324	0.050331574594638995	-0.01156690721341804	-0.31449662266043327	-0.6280773908991867	0.4912389347989548	0.2904268682270558	-0.4084942091184079	0.21455556414500032	0.3664137627204198	6.315073494911098	6.2866297617564335	6.257185942812967	6.362284694306648	6.343429347523057	6.2778038126003795	6.33630537447795	6.3505641739861245	2	8	6	9	14	1	6	10	4	9	7	4	3	6	7	6	6	7	8	10	4	5	8	10	8	3	5	7	7	6	4	14	12	2	6	5	9	7	4	8
chr14	66310000	66320000	chr14	66530000	66540000	0,0,0	2.3915977	0.92387706	1.5787326	0.84674054	0.9444872	1.8230141	0.48722878	2.5756724	0	0	0	0	0	0	0	1	0	loop_11776	static	0.995280497847412	0.09630859722662446	-0.18081388343892968	-0.07131942009781497	0.19786072781119338	-0.1734775627704805	0.03602059495535255	0.09006586725556798	0.0072321482384139005	0.2545790666203317	-0.5765113057406058	-0.19672353233379458	0.483871200455662	-0.285821368474387	0.1612336094283311	0.15214018180605704	6.422216334233817	6.4483240510341355	6.360601623687911	6.400688606364681	6.472526067108863	6.391284239863182	6.438471343844948	6.4375115233844395	6	8	9	16	16	8	14	10	5	11	2	8	6	19	14	4	15	7	8	12	9	10	11	14	10	6	10	5	11	14	13	5	13	10	8	4	14	11	11	8
chr14	66420000	66430000	chr14	66530000	66540000	0,0,0	6.1014395	0.9986005	2.953059	2.8275123	3.8852346	4.0589685	1.0120641	6.5723124	1	1	1	1	1	1	1	1	1	loop_11777	static	0.21864581044385786	-0.06080311578128291	-0.27403940943419675	-0.2050409351497552	0.10725315438921923	-0.02804505411297042	-0.07160908259905713	0.3643055987407765	0.01654099675653332	-0.1813014750200385	-0.9904448822044747	-0.6366845701983495	0.5090890713728943	-0.06190770993091281	-0.158231123513209	1.5029396927375658	6.970098899892375	6.950497175546217	6.870329323407512	6.905378987204606	7.018899299013773	6.962326403370311	6.952782926764067	7.117367467887282	22	31	45	52	70	16	42	49	34	34	26	33	25	58	38	21	46	29	29	42	25	46	35	50	48	20	38	35	50	61	25	51	31	33	47	21	46	66	51	50
chr14	66820000	66830000	chr14	67600000	67610000	0,0,0	2.3147702	0.9815239	1.7559975	1.3934307	1.5389633	4.688765	0.6680926	5.92737	0	0	0	0	0	0	0	0	1	loop_11778	static	0.9465141977234144	0.49909567913021297	0.02448035013807053	0.25473437636044033	0.03405980035582353	0.3671827037987054	0.49014361946716944	0.4514493782575852	-0.5297734652089529	0.09690509498586981	-0.459622095341375	0.03856329613414333	-0.3849152785141152	0.23783014752259649	0.5213537547768045	0.479658545645043	6.315787237392198	6.3789108998859785	6.322853398062543	6.373034285854614	6.330378416773767	6.393105905137924	6.421664483059865	6.417464635680337	2	7	7	9	14	4	9	18	1	13	7	5	3	14	10	5	11	5	12	7	3	6	7	7	11	5	9	6	15	12	7	13	7	10	11	5	8	10	11	9
chr14	66820000	66830000	chr14	68170000	68180000	0,0,0	2.9919767	0.9744827	1.8219322	1.4224093	1.5305384	2.4044163	0.66720665	3.66878	0	0	0	0	0	0	0	0	1	loop_11779	static	0.965649229957958	0.25101774902150176	0.5366242259865595	-0.1339257051482227	0.420798359474344	-0.35290994432257927	-0.11213040313359232	0.7153654837116762	-0.04468970031072331	0.12475624481818152	0.46455701880657674	-0.44577773087591965	0.03451429167757589	-0.44203527200246895	-0.29169619380632655	0.6003713416930886	6.105875874567405	6.12531221931428	6.164289162571723	6.059868959323849	6.114960990723134	6.060298239120482	6.077542925327193	6.179867782639482	1	1	4	3	2	1	2	1	2	5	3	3	2	3	5	0	1	3	3	2	1	0	4	3	5	3	1	0	3	1	2	4	2	1	0	2	5	3	1	4
chr14	66830000	66840000	chr14	67740000	67750000	0,0,0	2.631448	0.9864384	1.298705	3.2392235	3.355876	3.407987	1.2285976	6.2872972	0	0	0	1	1	1	1	1	1	loop_11780	static	0.8557171512639301	0.5926329125992975	0.9346836548949016	1.0104880647243004	0.48466054852148693	0.7874685185502883	1.1800060070354066	0.43535239647550594	-1.0350082176626403	-0.06940737601677145	0.300177136471302	0.491483463652566	-0.22567499127240365	0.12523125683443434	0.6978693786178177	-0.2846706506243237	6.111244832720045	6.2116320718953855	6.250055369857099	6.26994424442536	6.195385944311975	6.2318673846106165	6.291400845656903	6.189252549320756	2	0	3	4	5	2	6	4	4	2	2	9	6	5	5	4	5	5	8	3	4	3	3	1	6	2	5	4	7	5	5	9	7	2	6	2	5	4	1	4
chr14	66950000	66960000	chr14	67210000	67220000	0,0,0	2.0866973	0.91422117	1.3890569	0.6514244	0.9573936	1.8771939	0.4448152	2.4562378	0	0	0	0	1	0	0	0	0	loop_11781	static	0.8331558967613077	-0.24007865083306548	0.20835608780520223	-0.5310241797391815	0.3934671007402689	-0.20501022130097976	-0.16982665173470515	-0.25898392314608665	0.11707857222807125	-0.0684941280959915	0.4684999307860471	-0.4911355381239598	0.7672552543700741	-0.13162010226493973	-0.49722289664177183	-0.16436109225751547	6.348370216819496	6.325095371706382	6.392446083989577	6.27208696400627	6.429916487076849	6.317178004179635	6.271323477101124	6.313071573278988	5	3	7	11	19	3	8	6	9	5	5	7	12	16	10	3	6	9	2	7	5	13	6	13	13	2	7	13	9	5	0	9	7	9	11	3	8	9	2	9
chr14	66950000	66960000	chr14	67750000	67760000	0,0,0	2.4707172	0.97630477	1.4154029	2.0856774	2.7182293	3.781564	0.7844172	5.6355	0	0	1	0	0	0	0	0	1	loop_11782	static	0.911262673237539	0.09152575726383855	0.5289581289675301	0.18208653057526433	0.034436787046832736	0.16057895287994614	0.47227496373889843	-0.22120804297381166	-0.10496434516145532	-0.26752391562535044	0.79617852456852	0.04548208154843999	-0.3275795186079535	0.06802569654201787	0.6598647373232361	-0.8694832605874675	6.342027527528175	6.326099426884375	6.4303243548545606	6.356768744051428	6.320214989039213	6.358977638719814	6.4169678990261865	6.267117547179161	6	7	7	9	9	2	7	16	5	5	10	9	14	9	12	3	7	12	7	10	3	7	4	14	6	4	7	8	9	13	5	9	14	9	11	1	3	4	8	12
chr14	66960000	66970000	chr14	67090000	67100000	0,0,0	2.2807918	0.9217346	1.3472592	0.9312688	1.1638443	1.7201192	0.45900694	2.5479138	1	0	0	0	0	0	0	0	0	loop_11783	static	0.8496814527402587	-0.021150318881477063	-0.6269965999223168	-0.3351328921072711	-0.10189237910357049	-0.3296954121766	-0.09685346485005647	-0.16384512779556876	0.4651639261554668	0.46201728591644986	-0.9889691681002019	-0.22165541296194302	0.026011258114122145	-0.334079523075797	0.375611292215454	0.21590034173644718	6.572997543068946	6.572697160086733	6.434183823606957	6.507432741994038	6.531075372737159	6.49670056834105	6.564448714729959	6.549202468590332	9	15	12	19	38	6	20	16	19	13	12	10	9	21	6	7	15	14	14	13	3	14	15	19	23	7	16	9	10	27	10	14	15	15	22	7	12	16	14	18
chr14	66960000	66970000	chr14	67600000	67610000	0,0,0	3.7374098	0.99634624	2.0977325000000002	3.1281214	3.7732193	5.005411	1.1367649	7.7859626	1	1	1	0	1	1	1	1	1	loop_11784	static	0.9105845308800031	0.29194883727867565	-0.021897692253641538	0.012553053323012106	-0.1391509146564048	-0.2980481305766415	0.12092018550162976	0.2448865501117526	-0.06453327112179576	0.6358451340801674	-0.07256705547437545	0.10373390345592125	-0.2987941226434545	-0.6945907015511292	0.19342736458930415	0.1974787486653601	6.499860902792332	6.5640878491522905	6.49912417899724	6.515291542451515	6.4783784312695545	6.442082615387528	6.52351672054705	6.523888245462444	8	14	9	16	25	6	19	22	13	13	15	16	8	11	19	10	10	15	12	16	8	13	9	12	14	6	13	8	13	15	7	16	9	23	15	2	16	20	16	17
chr14	66970000	66980000	chr14	67700000	67710000	0,0,0	1.8618541	0.97459286	1.3168273	1.242403	1.9188392	4.448906	0.5357435	5.553264	0	0	0	0	0	0	0	0	1	loop_11785	static	0.96945448726680294	0.09247627642399338	0.30580538946073565	0.38815623664031307	0.18278236612250806	0.3900741114270975	-0.0551802304234917	0.1676928090735052	-0.40227716520658807	-0.30573170967123825	0.32527027199872705	0.3758271352558304	-0.0026101310733291803	0.3448680426462384	-0.39619426728362966	0.06084782333399876	6.411618482311974	6.42075311875942	6.480455293949451	6.485238725372671	6.449432929782258	6.482309534618292	6.412194014953723	6.455436996364111	7	4	9	16	19	3	10	7	10	18	14	8	15	17	11	5	7	14	15	22	5	9	10	16	13	5	22	9	10	21	6	9	12	10	9	5	11	11	10	13
chr14	67080000	67090000	chr14	67750000	67760000	0,0,0	2.7643037	0.9956758	1.6568718	1.8380438	2.4887967	3.810271	0.8187464	5.444088	1	1	1	1	0	1	0	0	1	loop_11786	static	0.8501966197168501	-0.1507997588145161	-0.19600065457327034	0.1241000146294886	-0.010096055847396685	-0.7044953778078308	-0.13169686825591786	0.04258054504722936	0.18336588730448966	-0.02236237694791164	-0.1402082112747666	0.5686325283556918	0.2890111959912279	-1.1711681290706284	-0.008560705444708957	0.30128981108663494	6.457961455398191	6.434946802135474	6.421763484688335	6.501060920557761	6.469779909984845	6.306430838870057	6.436490783878801	6.471153508649054	5	11	12	14	22	5	11	6	12	13	9	11	9	19	7	10	9	16	13	12	9	8	10	15	12	1	6	9	10	11	6	7	10	13	16	9	17	14	3	10
chr14	67090000	67100000	chr14	67600000	67610000	0,0,0	4.5110044	0.9998326	2.7378314	2.978661	3.8514898	6.0481095	1.2310168	8.695808	1	1	0	1	1	1	0	1	1	loop_11787	static	0.89679910584546485	-0.20113387384949968	-0.010591754128866405	-0.08865533889967625	-0.16456170301566778	-0.08861745110607432	0.0991917761259445	0.28802391666763005	0.11326861119239386	-0.47040226307184313	0.024199252466035954	-0.33551560950927967	-0.38313594369928966	-0.4197691888142734	0.4816745943523744	0.9896805470838735	6.6861225085614056	6.634910115757428	6.678307393593329	6.646745327331019	6.642567028622746	6.639352758010257	6.718447150329264	6.7630205589833094	16	21	16	27	37	11	21	16	13	23	17	28	15	28	27	8	25	18	29	17	12	21	17	22	18	7	24	15	27	32	17	24	20	21	30	12	18	38	22	28
chr14	67100000	67110000	chr14	67470000	67480000	0,0,0	2.199111	0.9564735	1.3727982	1.1822072	1.2493073	2.0838604	0.71986264	3.1347113	0	1	0	0	0	0	0	0	0	loop_11788	static	0.964793726640619	0.502599538682782	0.036862308453574195	0.22836461993053195	-0.1420124084827479	0.012885790208782336	0.19818103839049328	0.3507293719390608	-0.5725445067697706	0.9189955318924667	-0.2210376978901202	0.11141767451563057	-0.5396566304781834	-0.23351316169233852	0.09711514682547125	0.4392236435968507	6.289178301792754	6.412994869257516	6.318357784332831	6.345955758225251	6.291908408828488	6.31732216405749	6.344768468686411	6.373167773212458	3	2	8	6	18	6	9	9	7	11	8	8	4	10	6	3	9	6	11	8	3	6	8	4	7	3	9	8	7	7	4	5	12	6	10	3	9	8	9	9
chr14	67200000	67210000	chr14	67590000	67600000	0,0,0	2.4519672	0.9806682	1.4593887	1.5525744	1.7198734	2.566345	0.69935274	3.9464111	0	0	0	0	0	1	0	0	1	loop_11789	static	0.8907564143890868	-0.038168340697550776	-0.18851555293781677	-0.8211670587083586	-0.2304189400812996	0.10710399655521949	0.05421742316306289	0.028198980378238942	0.3150675125629742	0.17093199971611342	-0.07162453912239819	-1.0731979373753449	-0.17836466415427552	0.0853047408647615	0.4392721099513709	0.3126107775568005	6.35370900825068	6.3410288264631465	6.319690150480532	6.231577703294123	6.310299791625207	6.333495851509522	6.364635787103617	6.353492879373995	4	7	10	9	12	3	11	4	9	7	5	9	6	9	7	3	3	7	3	5	3	7	6	5	10	1	9	6	10	18	6	9	10	4	10	3	5	13	8	7
chr14	67400000	67410000	chr14	67590000	67600000	0,0,0	2.5448844	0.94899154	1.6636409	1.0134354	1.1035252	2.0752406	0.47774473	2.976072	1	0	0	1	1	1	1	1	1	loop_11790	static	0.6043442627638941	-0.2336538166990253	-0.45538204721683717	-0.09042112111987607	-0.2784950960593467	0.22467425505967395	0.4264507273081613	-0.15749573016317464	0.12150765395647614	-0.4971852726653042	-0.836893181280411	-0.26334815434473385	-0.35973679826074545	0.79259682538231635	1.1901539257989255	-0.1470949985865017	6.461924883084864	6.401421011207741	6.368199936755312	6.42428865756057	6.414862517530575	6.527552743852206	6.5664310675446815	6.435657408904978	6	11	10	16	21	3	16	8	6	12	8	4	7	16	11	3	9	7	16	18	6	8	10	10	11	10	15	14	17	13	10	21	15	14	16	5	10	13	7	12
chr14	67630000	67640000	chr14	67750000	67760000	0,0,0	3.3243597	0.9728491	2.3508933	0.7559613	1.272252	2.9347525	0.5887516	3.606718	1	0	1	1	1	1	1	1	1	loop_11791	static	0.9996072521837696	-0.11552238729806645	-0.034898381093121	-0.022992102260474285	-0.03280388721989971	0.0514570761344715	-0.041116926290075635	0.09227902646634581	0.09636148522508294	-0.5294809244809278	-0.011876807232619257	-0.006247818339403554	-0.02052502943027094	0.426859182227377	-0.06695562728211975	0.11186553931286859	6.791896325306677	6.730868927047173	6.781341749141332	6.7818906453836725	6.7804984401994846	6.824123950450014	6.775970880956795	6.793408162901539	16	27	30	36	40	6	23	34	32	22	22	33	29	34	26	13	30	36	24	28	14	31	28	24	30	22	36	29	29	29	14	34	25	35	23	7	27	36	25	40
chr14	67830000	67840000	chr14	67880000	67890000	0,0,0	2.2652378	0.90524334	1.4015594	0.9335383	0.9372087	1.5268756000000001	0.41886097	2.3566873	0	0	0	0	0	0	0	1	0	loop_11792	static	0.8544594218206208	0.2660874725066789	0.3114483738437522	0.4263683810314837	0.19363751242430494	0.22079062082434972	0.47953054434554054	0.39214262867913896	-0.8631769749377391	-0.08181895422454286	0.029259977289080218	0.5244247688886899	-0.4656676547734123	-0.188059477267498	0.6760351309125776	0.3690031841128586	6.6883132648320744	6.767394267633255	6.77863653182114	6.828752006716748	6.7285450597686864	6.756641697265205	6.844096444408646	6.813021836352844	13	22	24	28	29	15	25	33	27	16	21	24	29	33	37	25	27	32	25	28	13	25	14	31	33	18	25	21	28	36	25	27	33	31	29	16	30	27	24	29
chr14	67890000	67900000	chr14	67990000	68000000	0,0,0	2.9785159	0.98253125	1.8531923	1.408584	1.6852379	2.795687	0.62238306	4.0477614	1	1	1	1	1	1	1	1	1	loop_11793	static	0.7695091479367896	-0.25332717608616134	-0.10432975632505785	-0.3191738095698098	0.14571298533138463	0.026110717646451113	-0.07074113664123124	0.02911154149296869	0.22099785309934517	-0.534529927686833	-0.11466450921884459	-0.9636325238143955	0.7933052750384677	0.33775800302282666	-0.14877070477332002	0.4095365343327554	6.904284855870358	6.828930735094402	6.870806878179389	6.786133303052622	6.961365116438543	6.915930170130011	6.867405226454093	6.923089149925328	23	40	33	34	58	19	31	26	23	31	33	31	31	45	34	13	27	26	28	39	27	38	38	41	35	25	45	25	38	47	20	30	23	34	55	23	26	42	26	41
chr14	67890000	67900000	chr14	68030000	68040000	0,0,0	5.218678	0.99883306	3.2562928	1.9973752	2.9696622	4.978635	0.8694918	6.7540793	1	1	1	1	1	1	1	1	1	loop_11794	static	0.4741164843599984	-0.17032382409414423	-0.09324867410782621	0.03570296070508568	0.02094824502193616	-0.3208321178312043	-0.151856117135752	-0.4046758625889189	0.6877269536979735	-0.16468862616868865	0.20604847699855178	0.6635251647818312	0.6157440859768026	-0.7569668449621574	-0.05798155682217228	-1.1934076535021665	7.137700782595216	7.054766218660115	7.090836558893158	7.135346103894336	7.1306973116518675	6.99714135003491	7.065148131513503	6.954678461046641	47	47	51	55	78	22	45	54	38	49	48	54	51	62	46	29	44	59	58	64	31	63	44	60	49	23	45	41	53	50	29	47	46	52	53	15	36	49	45	31
chr14	67890000	67900000	chr14	68170000	68180000	0,0,0	4.2645044	0.9972637	2.2269423	2.5369577	3.1375172	3.6466892	0.96820337	5.901763	1	1	1	1	1	1	1	0	1	loop_11795	static	0.34957363400733227	0.2585507199388605	0.236316274764703	-0.12860975470572425	-0.34507997316585776	0.17011777950777848	0.28934669989498135	-0.30341941662127275	-0.06025319653569601	0.5632498258489097	0.5881430537423755	-0.3999505685335765	-1.0649072337137266	0.40293845140811635	0.8187111124427904	-0.8479314446591909	6.672418557548932	6.733554475294654	6.735995314036862	6.6391104421953395	6.573909898609447	6.717835573140768	6.758603047063703	6.595184878066192	12	19	25	25	32	8	25	27	30	23	21	23	21	28	38	11	20	17	22	21	7	15	19	17	19	11	27	30	23	29	17	23	24	25	35	9	22	14	11	20
chr14	67890000	67900000	chr14	68130000	68140000	0,0,0	3.5084689	0.99674153	1.9333845	2.1904569	2.9221282	3.780019	0.8925241	5.727092	0	0	1	0	0	0	0	1	1	loop_11796	static	0.7248802766644468	-0.01724033179797884	0.30118568046023053	-0.09798810132853074	0.20732597467419153	-0.17796672034145689	0.17495518975180402	0.382085701475958	-0.29647952548961337	-0.38735625470457774	0.6410298396779919	-0.6615712763053005	0.3757473446358814	-0.6578794151134342	0.1693433736321382	0.817165913666942	6.629537744359924	6.6213908762449005	6.71358307940442	6.596808195558243	6.689801177051617	6.597139161543582	6.671297584936116	6.729373231377117	12	19	19	22	28	9	19	25	13	17	27	22	18	30	26	9	21	19	12	22	18	21	19	14	28	16	15	15	16	21	12	29	17	22	22	10	22	29	20	28
chr14	67980000	67990000	chr14	68130000	68140000	0,0,0	2.262857	0.96468467	1.4016076	1.2056471	1.3856971	2.2720985	0.6116733	3.3437848	0	0	0	0	0	0	1	1	0	loop_11797	static	0.9184970967831606	0.11845755958541739	0.13197672412234426	-0.002910822700391041	0.004510160646949419	-0.06909510791378161	0.03466855672000649	0.4550442023790372	-0.25134108539381594	0.12530610402977738	0.11792860659334661	-0.32571433787850435	-0.36074434928029037	-0.3666123001427503	-0.10255959090912206	1.1637369529813282	6.55645467381631	6.588911897840938	6.588276148806406	6.55004562740598	6.547026948494841	6.546521283243496	6.569275781826166	6.678397718112385	10	24	12	15	21	8	18	17	15	17	14	18	24	22	12	7	14	21	16	15	7	12	13	20	20	10	21	13	18	12	14	20	10	13	19	10	23	21	19	21
chr14	67990000	68000000	chr14	68030000	68040000	0,0,0	2.2920299	0.9793165	1.380224	1.3408207	1.7406149	2.6869798	0.6371689	3.8788204	1	1	1	1	1	1	1	1	1	loop_11798	static	0.9088996437413828	0.16730977284224843	0.06990471370878468	-0.017398970080660728	0.11995647380786031	-0.09164287386187994	0.1348421093630857	-0.03786485933587031	-0.3139920785339977	0.8680933133676815	0.21318248628693734	-0.37911846794359993	0.47840024262767655	-0.8715412597261389	0.5211842542469081	-0.5162084903254466	7.163129909781966	7.246172576172408	7.200164443679321	7.158554716597101	7.2187962530321075	7.12396152908189	7.221801872108429	7.148924007113585	32	61	57	60	92	33	57	70	51	71	54	58	64	66	70	30	55	60	54	64	40	68	47	54	74	28	53	51	58	78	35	72	53	64	74	23	61	54	51	55
chr14	67990000	68000000	chr14	68170000	68180000	0,0,0	2.5993373	0.9700639	1.4833279	1.4438242	1.6321363	2.225655	0.68903047	3.5090542	0	1	1	0	1	0	0	0	1	loop_11799	static	0.9408593429578829	0.21620247080535598	0.2657244539407608	-0.04340902515622077	0.027497939653016355	-0.015561939218471717	-0.14152601589909933	-0.20618171854421324	-0.014008772944983205	0.6337938152597151	0.5583622732731355	-0.09032267726996211	0.1306011693802794	-0.27412038894117496	-0.4387602879728832	-0.505545130784101	6.559052083099734	6.63088046753235	6.622516614261599	6.550590393447336	6.575086440972406	6.530210893685931	6.511955613179302	6.50455050635963	13	9	16	15	32	16	14	18	14	17	17	10	22	22	29	9	16	13	17	16	15	11	15	13	19	4	18	13	20	24	5	17	13	18	15	5	10	14	16	15
chr14	68080000	68090000	chr14	68170000	68180000	0,0,0	3.9797673	0.9890353	2.5148625	1.1489342	2.0214417	3.4922686	0.4875809	4.5135436	1	1	1	1	1	1	1	1	2	loop_11800	static	0.8616025183555307	-0.08666152803397435	-0.21257348340187368	-0.20678483468508888	-0.169983130440268	-0.23640747467430678	-0.3266061354961253	-0.35070115436507493	0.6692527470468385	0.44280002733301776	0.048015989932571654	0.12036456059129293	0.15556966811275597	-0.17856607680192985	-0.3689353719029822	-0.8885015443115575	7.1583593829775145	7.131121095774919	7.083635505814669	7.092337768913077	7.0965723253842015	7.056381660435945	7.033483575833247	6.9709888853623045	34	50	48	64	112	25	71	45	47	50	51	42	51	53	60	34	57	45	52	42	29	50	40	63	52	19	54	44	63	66	24	51	45	44	54	7	45	48	40	61
chr14	68080000	68090000	chr14	68130000	68140000	0,0,0	2.0146189	0.9472169	1.4904155	0.62309116	0.88450825	2.3880112	0.29855725	2.9418702	0	0	0	1	0	1	1	0	1	loop_11801	static	0.9336548979606621	0.1895630807709941	0.24062524317046455	0.006784966804234156	0.09750087941267195	0.1476326440281827	0.1717878531056211	0.044357647707700024	-0.37520499126146456	0.4637240729240808	0.5985537089795817	-0.47863445385200903	-0.1186298431265433	0.1696544573405323	0.2862645741829237	-0.5457275251870766	7.119174293492164	7.2021397798495554	7.215473691867008	7.108945686529025	7.1445481693786785	7.1730579066359885	7.184590008062721	7.102310549504741	39	50	52	55	76	37	53	70	50	48	58	55	64	70	73	29	42	66	56	49	32	68	43	56	54	37	48	52	66	83	42	63	49	47	76	16	49	53	53	64
chr14	68300000	68310000	chr14	69290000	69300000	0,0,0	2.9610317	0.997941	2.3128788	2.0054336	2.5412102	8.579078	1.0398293	10.361686	0	0	0	0	0	0	0	0	1	loop_11802	static	0.17983018064350845	-0.12284484316503473	0.0015845312586753853	-0.09990239149870736	-0.11008016604961358	0.3548034163226753	0.37434414371233016	0.7192249975879662	-0.4336361094375609	-0.7317362884577601	-0.28683035155779085	-0.41668779032013914	-0.5633109716604158	0.5683982280206745	0.5277522803452629	1.3360510030677575	6.521340047422566	6.4874841845292	6.538013085416272	6.523264903590712	6.506612601197733	6.635143189892776	6.630526944319921	6.722327126471175	6	10	15	19	31	4	22	17	11	7	11	13	13	22	20	9	14	14	12	16	8	11	12	25	8	12	22	15	22	25	10	18	15	25	25	8	24	22	28	27
chr14	68340000	68350000	chr14	69570000	69580000	0,0,0	3.6856728	0.9991842	1.3834016	4.365945	4.758568	3.2312317	1.675426	7.112071	1	1	0	0	0	1	0	1	1	loop_11803	static	0.9986390338495804	-0.35786023944247103	-0.1975020301603505	-0.25679269434546625	-0.36468235894973083	-0.5356568383654857	-0.4347801274904184	-0.28881466439326825	0.5248882722808723	0.04010041068890685	0.18554945221009067	0.019084331241351327	-0.11402073149853872	-0.5866312192885518	-0.12333290682646138	0.05436239119235026	6.285093582465273	6.2365141070834795	6.251089220636613	6.2344081341517485	6.221069982290168	6.1737107734985575	6.2201368306419225	6.237943267311393	5	8	6	6	4	5	3	2	3	6	5	6	4	3	8	3	4	2	9	4	5	1	5	7	2	1	4	2	2	11	3	4	3	4	6	3	5	6	2	4
chr14	68350000	68360000	chr14	69290000	69300000	0,0,0	2.7434509	0.99846333	2.2860196	1.9099783	2.3058689	10.818743	1.1014563	12.516501	0	0	0	0	0	0	0	0	1	loop_11804	static	0.9240667136302059	0.03679794683093425	-0.29126016656538123	-0.13129117857877082	-0.12288394807769956	-0.07012978645076495	0.10514584635749413	0.24755402415069294	0.08304314359268723	0.3425715901212758	-0.6089453083385011	-0.2480071052921325	-0.33551466136689934	-0.09873831509445173	0.17613720558033436	0.6894534507976682	6.612172199315069	6.6409062905135565	6.5355576333510985	6.575519461744388	6.565830928057843	6.592045985476174	6.622479251597663	6.679311849338025	16	24	9	19	28	17	20	13	15	16	12	20	12	24	11	8	21	18	14	17	7	9	18	21	22	9	21	17	15	25	6	21	24	21	22	10	24	17	18	26
chr14	68400000	68410000	chr14	69590000	69600000	0,0,0	2.8996377	0.9949921	1.355714	2.5258512	3.1441972	3.0520802	1.1382211	5.2972813	0	0	0	0	0	0	1	0	0	loop_11805	static	0.5592213180191677	0.140835724727549	1.1067678807720747	1.3814507402061438	-0.21109835721526474	1.2425895028390426	1.738601967531578	0.5091850529194346	-0.7097268645654226	-0.4848357021106919	0.35108926205957397	0.5961537347983178	-0.582823476674157	0.24651769411857352	0.8319941435587921	-0.24836879118499783	5.97153366825033	6.005493136609497	6.13172116203087	6.16872688122894	5.990696589277215	6.115930435467857	6.204339729736167	6.041200589458772	0	3	0	0	4	0	2	2	2	0	2	2	3	6	1	3	3	2	1	6	0	0	2	2	1	0	3	4	5	3	2	2	2	5	10	2	0	1	0	5
chr14	68400000	68410000	chr14	69160000	69170000	0,0,0	3.5565498	0.99779075	2.1166346	2.281353	2.7281363	4.0878773	0.98417366	6.115747	0	0	0	0	0	0	0	1	0	loop_11806	static	0.8850520537883606	0.5186213182371083	-0.16062749585810376	0.5938330030888619	0.16819408765744684	0.145283598374398	0.020225896667621285	0.591647706688179	-0.2817374514733806	0.37514231308170337	-0.5065073253166117	0.5707045565991643	-0.005805273377101938	-0.2600195067832718	-0.28889628778552695	0.3971189750550428	6.29530147426238	6.3751378295432435	6.267983221405653	6.398906223084119	6.328837930388164	6.297941046436481	6.294431398138782	6.377808845896411	3	8	6	6	10	5	11	8	13	2	5	4	3	11	7	10	9	6	4	14	5	5	7	9	6	2	8	6	4	15	5	13	4	4	4	4	2	12	15	8
chr14	68400000	68410000	chr14	69060000	69070000	0,0,0	2.145043	0.98518616	1.5964599	0.9465174	1.2101128	3.3712823	0.60589683	4.212631	0	0	0	0	0	0	0	0	1	loop_11807	static	0.9932159018525376	-0.2059121290532894	-0.16927295713933818	-0.23768784697130316	-0.261240957311527	-0.06290708971723043	-0.09127558040340525	0.23199309836631896	0.19816727290494723	-0.08906198524034717	-0.10781515159127202	-0.17576452895834246	-0.4383057946159361	0.058285729746773575	-0.044645175676957236	0.5991396334311468	6.389264851854586	6.352621270370302	6.350228815006577	6.341560100118566	6.308066115824514	6.371419313562415	6.358287792614651	6.4404193319405065	9	11	6	7	13	5	6	12	6	5	5	10	7	9	10	6	3	12	8	6	4	13	13	1	3	10	7	5	4	16	7	8	6	3	16	8	9	9	7	12
chr14	68400000	68410000	chr14	68870000	68880000	0,0,0	3.4180949	0.9881594	2.0882378	1.7061474	1.844041	2.9201086	0.6226659	4.436684	1	1	0	0	1	1	0	0	1	loop_11808	static	0.9555804392023513	0.1095520754040392	0.06123190599454944	-0.04483960895441227	-0.013295836843122565	-0.2570557676233385	-0.47484977282635193	-0.2035840574261009	0.1764222409005854	0.3577878683635041	0.3881309772816634	0.2643735117698325	0.09118108401627724	-0.35676446687221536	-0.593777077973758	-0.32735413748589764	6.451780561063554	6.471142038447312	6.474381281876677	6.461169697062633	6.442680740142314	6.394860831960121	6.369558825324678	6.398000497591518	7	12	6	15	23	4	9	14	10	19	15	8	18	10	12	12	6	10	11	13	4	17	9	10	13	4	13	5	15	12	6	6	11	5	12	2	7	12	12	12
chr14	68400000	68410000	chr14	69280000	69290000	0,0,0	7.6324115	0.9999999	4.298586	6.271017	9.9085	13.53793	3.0503209	19.112167	1	1	1	1	1	1	1	1	1	loop_11809	static	0.9405278342330294	0.1754785120787712	0.15737668862761392	-0.07561582867537449	-0.03283382230010083	-0.1622395483855417	-0.008355471859307207	0.13967010732560672	-0.19195078591932005	0.6460420262451789	0.5635253524978516	-0.28385919191678305	-0.08994401114259469	-0.6511438252026118	-0.22659799471250347	0.2339284301508102	6.769826526839603	6.840071624906032	6.833154630207086	6.762122266255619	6.7783772874113115	6.731334478211452	6.76692221006734	6.8055260302995775	15	23	27	38	41	17	29	33	25	31	31	35	34	32	27	19	21	30	23	27	24	22	23	26	26	16	21	22	33	29	14	38	25	23	29	10	28	29	27	38
chr14	68410000	68420000	chr14	68710000	68720000	0,0,0	3.8609478	0.99697024	2.6849973	1.0780358	2.221137	4.841616	0.66360676	5.7998705	1	1	0	1	0	1	1	1	1	loop_11810	static	0.8939805081254141	0.03784265086064481	-0.10151167666358984	0.13022189174847423	0.19247865319777757	0.05050096204047057	0.3468624633011049	-0.036492989019395385	-0.13310914915571806	-0.19187384462579785	-0.6484908003285835	0.1125144763874447	0.4368687290288676	-0.06319958518246356	0.8949239382851029	-0.40763376440884275	6.745726432694324	6.740107728857566	6.696448939844657	6.769211390732446	6.800224067122695	6.752410737482776	6.844020372729442	6.7194781471094425	17	22	26	30	38	9	23	31	23	28	12	26	28	37	20	15	20	18	32	44	21	30	17	31	32	13	28	23	29	38	16	26	33	41	36	9	28	25	17	29
chr14	68710000	68720000	chr14	69140000	69150000	0,0,0	3.2633362	0.9980447	1.7346116	2.9230092	3.1043804	3.639657	1.1371044	6.237887	0	0	0	0	0	0	0	1	0	loop_11811	static	0.5038432978726424	-0.6137067037340899	-0.39221062656933237	-0.1560070196127703	0.0823212623849731	0.13686099271032734	0.10179714341548972	0.3435822850547919	0.16123789734927477	-1.0771426458636681	-0.6924835953418639	-0.2887632879679966	0.13393528822320422	0.3508044557293974	0.3905103883778331	1.0219014994938358	6.504872491078645	6.386077755478421	6.422977132211534	6.461705007446467	6.502253420349454	6.523057134970889	6.526866025377463	6.587433789072099	10	19	8	15	18	6	5	11	10	6	9	9	11	12	12	5	11	11	13	16	4	17	12	15	17	7	17	12	11	27	10	11	15	11	21	8	14	16	18	18
chr14	68710000	68720000	chr14	69280000	69290000	0,0,0	7.9562626	0.9999999	4.0124946	7.1824675	8.594034	9.348628	2.621894	15.733043	1	1	1	1	1	1	0	1	1	loop_11812	static	0.8850833181598475	-0.23706301505260052	-0.2365429016595166	-0.32107111984308073	-0.12568297080762464	0.04775537802866913	-0.21421613985683874	-0.17919678700175548	0.6639973498093654	-0.1825985011056764	-0.27940614407920705	-0.6629605367002697	0.17801206409491183	0.5777216591064277	-0.20529776398569222	-0.08946812713985755	6.933387161939165	6.860969041036018	6.852688079600135	6.819878695585622	6.891815801602376	6.926007107579609	6.859027337728731	6.86893544752658	26	37	32	38	68	19	30	33	25	33	29	29	39	43	28	15	27	32	34	33	21	38	33	32	34	15	41	27	55	60	25	34	19	32	45	14	30	30	37	35
chr14	68710000	68720000	chr14	68860000	68870000	0,0,0	3.0631394	0.9686051	1.8706073	1.2307926	1.4902422	2.3674312	0.6945513	3.4614694	0	0	1	0	0	1	0	0	0	loop_11813	static	0.0839620153889283	-0.06394358745711186	-0.03135709705666378	-0.44162308118340815	-0.2985588932216077	-0.11454822162954413	0.11396723152074494	0.5043244698588616	0.06019432697207839	0.014774098299605121	-0.013582681939964408	-1.0537704611467977	-0.6001073304416412	-0.1564033931762782	0.21363065966120176	1.5352647817718086	6.729462415829703	6.724248579267159	6.720993474175653	6.601589207978569	6.653665683308655	6.704598932186397	6.747075536344046	6.898787328855181	13	23	23	35	38	14	22	31	16	22	18	24	21	32	32	7	15	24	19	21	14	22	15	21	20	14	19	27	20	35	10	26	24	23	47	17	44	37	22	35
chr14	68710000	68720000	chr14	69040000	69050000	0,0,0	2.7697568	0.9823228	1.5067183	1.8123238	1.9694822	2.4249437	0.8817109	4.035898	0	0	1	1	0	0	0	0	1	loop_11814	static	0.923620714615029	-0.14900034934852735	0.03896960693835382	0.055240090574390985	-0.21769151567356843	0.012487917948293343	-0.2911675263209333	0.29459630251461233	0.2118348406839175	-0.22363799789030314	0.16741254404396672	0.09293001790883114	-0.44984154394354303	0.05704679648597035	-0.6933334047678058	0.8375887474789719	6.538830527991971	6.497587931694309	6.5346233979837365	6.527569335170821	6.476164732117686	6.524170920656959	6.453104197388079	6.59809419147126	15	14	12	16	17	8	14	14	12	8	17	10	12	18	20	6	17	12	17	17	7	14	10	12	13	7	20	16	17	11	8	4	14	13	16	9	18	15	13	21
chr14	68720000	68730000	chr14	68940000	68950000	0,0,0	2.5676892	0.9568368	1.6488326	1.1398698	1.1875138	2.1298764	0.70521086	3.143094	0	0	1	0	0	0	0	1	0	loop_11815	static	0.9282946624868353	0.571421119451758	0.2842055216607015	-1.3852733393227346e-4	0.0989189740176827	0.3778644171406505	0.5629263745867135	0.1912185303921707	-0.5514231782094546	0.41259996303440144	0.09416025178752865	-0.5098317515155172	-0.25668415857693605	0.27962998253359	0.5065338014389335	0.02501508950743745	6.306880609522981	6.39809875660087	6.367967238825811	6.3108160885742945	6.334769511865867	6.385516822911377	6.406986998304404	6.361424560219101	2	8	10	6	10	2	13	11	9	10	8	7	9	9	10	3	4	10	6	9	7	4	5	6	11	7	9	7	6	15	4	14	9	8	13	7	5	12	5	5
chr14	68730000	68740000	chr14	69050000	69060000	0,0,0	2.5700834	0.9801513	1.4484813	1.430269	1.9578742	2.648674	0.55966693	3.9200242	0	0	0	0	1	0	0	0	0	loop_11816	static	0.3181032035556294	-0.361010869498428	0.12302751020787747	0.15501600609790928	0.4527434251414269	-0.05361220052685598	0.2433641076053223	-0.4962379886799734	0.04842693704041055	-0.8533533974199097	0.18758125948370907	0.32174325616603733	0.9219189415538246	-0.13296545018763334	0.544326081978584	-1.0376776286149991	6.566618692720785	6.46346820690556	6.582535912707518	6.597882083617316	6.666533407178597	6.545870055662788	6.62334230462605	6.442384209762652	12	14	18	15	24	4	7	13	14	16	11	16	17	26	20	11	19	22	17	12	11	18	15	25	30	10	10	19	12	25	19	20	13	11	25	4	13	11	9	12
chr14	68730000	68740000	chr14	68850000	68860000	0,0,0	3.497914	0.98806363	2.0999758	1.5582187	1.9863528	3.0435414	0.6450438	4.4286246	0	1	0	0	0	0	1	1	1	loop_11817	static	0.41958149119690835	0.06722670098972815	-0.10020515372425952	-0.2426302464452007	0.05464362550424607	0.06313844957176266	0.47884812444823643	0.40735626746148457	-0.24314824849530003	-0.07924018121739906	-0.4134997820142752	-1.0012791493916995	-0.15844282016960892	-0.033868543963149506	1.1194897830288109	0.8099889422226063	6.637933348695104	6.6555815723369	6.619591347528263	6.556304275087081	6.647053707244823	6.660466803518962	6.784650597714839	6.751326185154894	11	15	25	19	36	10	16	29	12	25	19	16	21	20	20	5	12	14	23	25	10	29	17	23	15	11	21	20	22	30	18	24	24	32	33	9	26	23	28	30
chr14	68850000	68860000	chr14	69130000	69140000	0,0,0	1.9807644	0.9615315	1.417838	0.89723915	0.9982306	2.4607072	0.41855508	3.258253	1	0	0	0	0	0	0	0	0	loop_11818	static	0.7884671426078094	-0.6489150239501256	-0.3775395270048071	-0.18119969100851444	-0.6813891339400088	-0.7646683409740123	-0.6912146016031837	-0.4703589664556415	0.9230945166526882	-0.2891513227848236	0.17514996703267927	0.19867071676955636	-0.2518580281467894	-0.48978368177661036	-0.26445986084815537	-0.001662306898550625	6.53063950094441	6.374472966956752	6.434286183713547	6.437316224191891	6.379277243758646	6.348626674818473	6.3776538234334605	6.411508493670801	11	16	18	12	16	3	7	17	5	9	10	14	13	4	15	1	18	10	18	13	8	9	4	13	6	2	8	10	15	7	4	12	8	11	7	3	11	13	6	13
chr14	68850000	68860000	chr14	69270000	69280000	0,0,0	3.5471609	0.9983785	2.240951	2.4190671	2.4872973	4.274782	0.8667933	6.4250646	1	0	0	1	1	1	1	1	0	loop_11819	static	0.8101083103022116	-0.23466765733274214	-0.44527394118073205	-0.2702614150516551	-0.25597327197786124	0.22383613128049243	0.10921127361141322	4.1369842191023195e-5	0.3213872330268431	-0.2985227457022333	-0.7415375150619813	-0.3471496418832712	-0.2745778352838071	0.842711829576445	0.2887580975240164	0.2089305778039704	6.517764206136934	6.463096522138084	6.4240286054256694	6.458808286933805	6.465208139697167	6.563737991497562	6.514886757265275	6.507847048642719	9	13	11	20	21	5	8	13	15	11	10	8	12	11	12	7	10	11	9	17	8	9	13	10	13	7	16	19	15	25	3	15	17	19	18	5	9	14	13	21
chr14	68860000	68870000	chr14	69060000	69070000	0,0,0	2.6537545	0.9844665	1.6042302	1.4635597	1.8420887	2.864246	0.5964074	4.165188	1	0	0	0	0	0	0	1	1	loop_11820	static	0.3081484899437916	-0.17093811566181605	-0.11219420659511585	-0.23402945529856256	-0.17033777447043436	-0.2801273336814875	0.25232771578576213	0.47558631689302594	0.1140360916317074	-0.24299487861273064	-0.17753505686106433	-0.6096558063868471	-0.3917035684018949	-0.5291577871684251	0.7439260046447483	1.0930850011545217	6.649101513339268	6.607598256896665	6.615207668951273	6.564975560881042	6.590311535570116	6.574333096258033	6.722323403788969	6.762911578426776	16	24	19	22	20	13	16	14	15	17	21	15	18	20	21	7	19	14	15	22	10	13	16	22	18	13	22	12	18	14	25	23	22	19	20	11	28	24	20	35
chr14	68860000	68870000	chr14	69150000	69160000	0,0,0	2.4971309	0.9872387	1.8564231	0.8957282	1.3007882	3.565586	0.44845605	4.361789	0	0	0	0	0	0	0	1	1	loop_11821	static	0.28922747379484526	-0.29281270119956554	-0.22899609796468925	-0.601237491634638	-0.08581187217169282	-0.523168123706547	0.1135614440509217	0.2915856568283587	0.3899142431453347	-0.25573039483525684	-0.09020044713846286	-0.8609878802313053	0.11803246296178703	-0.9268183581810476	0.6823583591070644	0.9434320151719062	6.5977091377490895	6.528616924182293	6.546330740460144	6.463846651211881	6.568614318530709	6.456801950188832	6.6290043892353845	6.656942601280194	10	22	16	18	27	7	17	12	12	15	17	13	16	15	17	8	8	12	11	15	9	17	10	17	23	4	13	11	11	23	15	10	25	16	24	6	26	18	19	26
chr14	68930000	68940000	chr14	69280000	69290000	0,0,0	2.1738496	0.96533287	1.6376129	0.7445399	0.9236705	2.7004983	0.4441255	3.3623116	0	0	0	0	0	0	0	0	1	loop_11822	static	0.7901897960741789	0.042737227358921256	-0.2502249260687345	-0.03641490074786162	-0.5046369264566622	-0.29687696980358275	0.2619090545744954	-0.2078483915431586	0.22252432606335523	0.49827070804273993	-0.30288383176863193	0.17064199520147388	-0.7975182284017445	-0.24772227066574587	0.744445337133592	-0.28775803560506896	6.527846143507672	6.557070576439488	6.472161802845904	6.5223474976587745	6.419738958178248	6.478007991402555	6.583160905841953	6.473764880327281	6	19	15	14	25	9	17	15	14	12	11	14	14	20	6	6	15	16	12	19	5	12	6	14	11	8	12	11	15	14	6	11	23	23	22	6	4	23	10	14
chr14	69060000	69070000	chr14	69250000	69260000	0,0,0	3.1262465	0.9828527	1.8999268	1.5084662	1.738087	2.725478	0.8629193	4.0663366	0	1	1	1	1	0	1	1	1	loop_11823	static	0.9378890021986356	0.035338483717881466	0.1333403867216098	-0.09750513285887479	-0.05483297505217503	0.11923853378523565	0.02805566482122602	0.38821915461696144	-0.03854652622718349	0.10240455059156897	0.1796668021259145	-0.6685558077717538	-0.39013006921452115	0.2869114948890452	-0.18128474262174868	0.7095342982286834	6.6099568301054	6.625413523899129	6.633886101695155	6.540870018058099	6.5714021819996775	6.645646553721881	6.594304158602146	6.69199136646757	14	20	17	19	22	14	18	19	16	12	16	22	19	25	19	3	17	19	15	24	6	14	18	21	19	17	19	24	15	19	7	15	23	17	24	7	22	23	26	24
chr14	69150000	69160000	chr14	69250000	69260000	0,0,0	3.01055	0.9646932	1.8780266	0.98269624	1.4742332	2.470518	0.42563403	3.3440259	1	0	0	0	0	0	0	0	0	loop_11824	static	0.26988244980954595	-0.4937750443951565	-0.6349279792493625	-0.39761172668222367	-0.6826525722005814	-0.7624817773014634	-0.5381518841700378	-0.4208848414110799	1.4362288080470405	-0.13994117990093602	-0.3878014890794188	0.35110742687715907	-0.5351551066755895	-0.6834881183689101	-0.0650731836635186	0.024122842764178514	6.857628072658068	6.6865240293194566	6.659617095798403	6.739830717518051	6.643620851761234	6.627518287789462	6.6946514628899685	6.704334302233577	22	29	37	35	45	8	26	23	20	23	16	23	20	25	24	21	24	23	23	21	13	12	18	22	26	12	17	19	18	28	22	16	16	23	27	8	21	33	22	21
chr14	69200000	69210000	chr14	69250000	69260000	0,0,0	2.2243838	0.94753075	1.5327624	0.7837144	1.0402702	2.2511985	0.37895325	2.9478335	1	0	0	0	0	0	0	1	0	loop_11825	static	0.5698352105299255	0.018016096972638083	-2.1974175847266634e-4	-0.017361535742383968	-0.3568606973984186	0.023569194016613792	0.11213107648583202	0.23063047467524	0.10988077291807932	-0.08077466644951233	0.017612744157746454	-0.07368692776482721	-1.3862048835232943	0.14065748098599973	0.4600288590619681	0.8124866206138079	7.0071950611889955	6.987205841731585	6.997521243951414	6.9879489538321105	6.850338353544632	7.010421837061674	7.043906245300704	7.080859586723833	36	47	37	46	54	18	44	51	26	50	46	36	41	51	47	26	38	38	37	55	14	37	27	33	40	28	44	45	52	43	33	51	43	40	49	22	54	50	38	53
chr14	69330000	69340000	chr14	69920000	69930000	0,0,0	2.8566	1	2.0559447	0.5393542	0.6735519	1.6743531	0.2664201	2.153779	0	0	0	0	0	0	0	0	1	loop_11826	static	0.9698288442234878	-0.7134112129224169	-0.5727026726294481	-0.24448731046054653	0.08302935840360434	0.05212848456309876	0.1065948439293592	-0.2275117439239281	0.05194941875243177	-0.8066189043398387	-0.5597961987183837	0.08781953314470954	0.2824790817125173	0.32120881606954643	0.440939541606832	0.1820187117722056	6.181142610655541	6.075978694159658	6.106211398657507	6.185536252504638	6.209379620539671	6.214123530185861	6.228789051477219	6.197074477580871	4	0	4	8	6	0	5	1	1	4	3	2	0	8	2	2	4	3	4	3	2	2	5	2	9	2	5	6	2	6	4	5	2	4	6	3	3	3	3	3
chr14	69370000	69380000	chr14	69560000	69570000	0,0,0	3.6132245	0.99688387	2.5081992	1.5396965	1.9882256	4.403146	0.95708805	5.7717643	1	1	1	1	1	1	1	1	1	loop_11827	static	0.8792008269895167	-0.06719812919628851	0.2569910704981438	0.26919502001585005	0.05946562656248256	0.1482956394656774	0.12285230221090794	-0.011360465364399396	-0.43782897925174846	-0.67927203499879385	0.7778359793906452	0.7785270007052681	-0.08047759600244478	0.10477865643135156	0.08225759697366285	-0.5458206232478975	6.8894255049141755	6.869534528057635	6.989576505251901	6.9896334341577004	6.918865440852163	6.934127539893647	6.932272171259948	6.880528751662023	21	33	28	47	57	15	31	28	36	36	43	40	50	47	37	23	42	36	47	48	24	35	32	41	34	18	30	38	51	58	20	42	36	36	47	14	37	26	29	46
chr14	69440000	69450000	chr14	69560000	69570000	0,0,0	2.7085943	0.980254	1.8774707	1.121567	1.3211517	2.928263	0.5534222	3.9252114	0	1	1	1	1	0	1	1	1	loop_11828	static	0.8026009956725414	0.1536053732078385	0.23261553635991997	0.24967262113441965	0.3668606011215257	-0.09077613008414741	0.30142841220206085	0.11546975202485274	-0.4344207885256126	-0.16896452443626545	0.29840590619492036	0.35849259861830146	0.703532255643304	-0.9737722043959028	0.22835378086596658	-0.01162702396469154	6.772481585875826	6.796232353577644	6.838048682782382	6.843424728733357	6.874295941247512	6.724225010609361	6.831781014692446	6.810309574310425	18	24	31	30	37	9	32	37	24	30	27	36	31	37	31	17	31	33	26	41	17	43	26	39	32	10	24	25	27	40	10	30	30	35	53	15	24	34	24	30
chr14	69590000	69600000	chr14	69920000	69930000	0,0,0	2.29647	0.92389685	1.7475356	0.52696913	0.69860244	2.107516	0.26455513	2.575933	0	0	0	0	0	0	0	0	1	loop_11829	static	0.863490968279178	0.20779199746710786	0.4719726321866717	0.5895262980414072	0.42118307151317835	0.020320827649477072	0.598012255908168	-0.08821690079196903	-0.3282018930605151	-0.5377238371092722	0.24968798085015959	0.37758084751980237	0.3024266594859155	-0.31505130565672046	0.657826367235599	-0.4065448192649702	6.315192393421156	6.291232321926203	6.381277512848491	6.395902817338727	6.387308492163803	6.316696240742858	6.42795054732241	6.306233417207449	5	4	6	9	12	1	5	13	1	16	5	4	13	15	12	2	8	15	13	10	5	9	8	9	10	4	11	6	4	9	9	8	10	8	13	3	7	6	5	7
chr14	69600000	69610000	chr14	69810000	69820000	0,0,0	2.27167	0.9092729	1.5242817	0.5852356	0.94122297	1.8799386	0.40026262	2.400148	0	1	0	0	0	0	0	0	0	loop_11830	static	0.5988738821319122	0.4334654981944401	-0.1915657611433152	0.21812754065040799	0.06011785305742236	0.21646534284583513	-0.18490927053636141	-0.6570475578146329	0.14121354963238655	0.81652764026133	-0.304754979612039	0.4649652905612238	0.02790907806181061	0.4313641966381684	-0.3397375278104709	-1.2374872477323902	6.431882625375385	6.5000581483276445	6.386860408123599	6.464566593547842	6.420444108529159	6.461174435466498	6.383328786985042	6.2926975422276294	10	11	10	11	10	6	14	13	7	20	9	8	10	8	11	9	14	6	12	13	4	13	11	8	12	8	16	11	6	17	6	8	6	10	12	2	4	6	7	9
chr14	69700000	69710000	chr14	70190000	70200000	0,0,0	2.8330953	1	1.7282379	1.0461905	1.0463821	1.6457206	0.48342243	2.5756679	1	0	0	0	0	0	0	0	1	loop_11831	static	0.8057279077602656	0.5191246937693098	-0.18834832666068504	0.13925029841844	0.10060502918673911	-0.44601060337116294	-0.35485828927634466	-0.4296069992386111	0.1729587041852788	0.9910751866983627	-0.1381648213428753	0.3524533397964616	0.3028576622748312	-0.8209071735600957	-0.41988262293052975	-0.4403902751214082	6.2996957005454846	6.397317393247583	6.262570907376417	6.32111388552751	6.315195884736845	6.181102723410582	6.228954950183107	6.22650787600356	3	8	6	6	11	5	8	9	8	10	4	2	11	6	6	3	6	6	9	9	7	9	2	6	7	0	5	4	9	6	2	8	1	8	5	1	4	7	4	5
chr14	69700000	69710000	chr14	70040000	70050000	0,0,0	3.6094596	0.9861495	2.1934466	1.2058426	2.0205498	3.2080164	0.5042722	4.2798767	0	0	0	0	0	1	0	0	1	loop_11832	static	0.9070094839411583	0.10098232036248969	-0.1333392456939955	-0.1109040373521684	-0.09649066848099756	0.3887537086832086	-0.049389344780350314	0.24804458494071754	-0.007974524167847757	0.12686396969561872	-0.5679655163972915	-0.38544880494281475	-0.4297236521338518	0.9638722002463859	-0.2828389924086947	0.5832153201085106	6.507789902325441	6.520870496708294	6.453465541250761	6.471171368438698	6.466876294377316	6.602068119473427	6.481125479457014	6.565140843697358	12	11	13	18	14	7	13	14	16	11	6	10	9	19	19	7	17	10	12	10	6	14	8	11	17	16	15	17	15	21	8	9	14	9	20	10	14	16	14	13
chr14	69710000	69720000	chr14	69920000	69930000	0,0,0	4.371717	0.9986344	3.1340854	1.1124179	2.3618639	5.60804	0.87232953	6.5968556	1	1	1	1	1	1	1	1	1	loop_11833	static	0.8989776403811262	-0.09225505628202668	-0.09646475497853141	-0.011845031832406183	-0.2988092711391844	-0.16391626483127636	0.06336484510426059	0.16186129813882755	0.38887445611240457	-0.1934502076776636	-0.16976978114932462	0.16344152514978189	-1.0447318157412877	-0.2631168108520327	0.4059867035358276	0.7127659306222557	6.798642853899141	6.7484410025907815	6.75048247760535	6.779208419495254	6.675052538445361	6.74243508755542	6.800118090230557	6.826565338819427	22	27	27	31	40	10	27	38	19	23	18	26	24	39	30	13	26	26	35	30	7	31	19	20	28	15	24	23	31	32	14	30	28	27	41	10	26	41	32	30
chr14	69720000	69730000	chr14	69810000	69820000	0,0,0	2.78632	0.9709086	2.1406324	0.6678138	0.94703627	2.9440672	0.39044055	3.5376797	1	1	1	1	1	1	1	0	1	loop_11834	static	0.5501858260140301	-0.2109128862006033	0.11265994678802732	-0.13017274946699134	-0.07191924656033806	-0.29348174309435754	-0.27075846852488356	-0.3497503107585387	0.6207702691915777	-0.18433784055798205	1.0673813910641452	0.08704337360218097	0.23578170678218585	-0.6568482140636167	-0.43287145022913054	-0.7369192357893861	7.037538461393112	6.9594845541550345	7.080836675205638	6.98579451658083	7.0002144533821	6.913675450488062	6.935389629411511	6.905912696608729	31	46	48	45	68	22	39	36	31	43	48	55	41	58	55	27	44	31	42	48	26	55	31	43	42	22	35	26	40	62	26	40	31	37	44	20	31	43	22	39
chr14	69730000	69740000	chr14	69840000	69850000	0,0,0	2.4441497	0.97382444	1.6541095	1.1464335	1.2668651	2.6242552	0.5835631	3.6433074	0	0	0	0	0	0	0	1	0	loop_11835	static	0.7829723387730338	0.30198061821062705	-0.10054209226631915	0.1867222492538157	0.10903690271120205	0.12440528528512193	0.2170140629796675	0.4505791343928423	-0.5898091007861546	0.5476529904293245	-0.7651003765791863	-0.05394364026827886	-0.3190857763459264	-0.08694216952195903	0.23623262570994422	1.030995447362261	6.675755923929945	6.783370847708013	6.659171672525778	6.7264539833503765	6.701368970860984	6.723332003077057	6.753907466843687	6.829099722598216	12	25	19	24	35	17	29	28	22	22	23	21	19	26	18	11	25	24	24	32	12	27	14	27	28	15	26	23	26	28	19	29	28	22	22	20	25	36	18	31
chr14	69860000	69870000	chr14	69920000	69930000	0,0,0	2.111019	0.93217653	1.5387253	0.66931194	0.80528075	2.0961819	0.35041466	2.6911256	1	0	0	0	0	0	0	1	0	loop_11836	static	0.6975992748927649	-0.022516667029559866	-0.27159844009477263	-0.1610960175064023	0.2556146241657953	-0.1506797015218516	-0.05606965823596531	0.15817618454317325	-0.07645114235398323	0.11732278627623138	-0.8021137472616021	-0.39397633018869527	1.0214278455196124	-0.39180825707055794	-0.13178576803333356	0.657384613112332	6.7914839859391956	6.810707459966097	6.719494135001319	6.759983684302249	6.900399815624133	6.760198769466541	6.785994476865117	6.864284659822107	10	33	28	40	47	16	30	40	22	21	13	29	25	31	30	14	30	31	18	31	21	29	39	34	38	13	30	22	30	39	16	25	20	31	44	13	36	35	29	33
chr14	70000000	70010000	chr14	70040000	70050000	0,0,0	2.5368848	0.9406802	1.5987049	0.76376617	1.250567	2.1462016	0.34353808	2.825105	1	0	0	1	0	0	0	1	0	loop_11837	static	0.9742122652732764	-0.021970563201000052	0.022380118028993905	0.1324506741797493	-0.03747484784330109	-0.1497701146333184	-0.01677774059661192	0.034086679690372025	0.09708373759718765	-0.20753931281520183	0.12239246384502278	0.6429429739464974	-0.15067468716417842	-0.6720965326044633	-0.051164246472151904	0.2190556036672754	7.082865935340975	7.056441880938601	7.085061301575809	7.130215648823937	7.061374514761744	7.016144584880049	7.0700063937180175	7.0934461958308885	35	51	51	48	71	20	57	54	38	43	52	44	41	69	55	32	63	47	47	60	29	39	51	46	52	31	50	26	59	53	29	53	49	46	52	25	48	43	46	56
chr14	70040000	70050000	chr14	70490000	70500000	0,0,0	5.175142	1	2.448709	1.7896347	1.8749839	1.7739884	0.7306558	3.3647747	1	1	1	1	1	1	1	1	1	loop_11838	static	0.5546453262603078	-0.4300883240726799	-0.028299944675846032	-0.042033354607117906	-0.11174803187804713	0.5217354370704631	-0.07307438430673921	0.6930232611022398	-0.03148873404827484	-0.9047597866777017	-0.25444075077298295	-0.23411774253119524	-0.29848516419903987	0.8963212593505765	-0.3145772165597959	1.1415481354384482	6.339540606836081	6.253061370031695	6.317461871725949	6.319474440718162	6.313100193588201	6.431420785260665	6.311506612302546	6.455705379401452	7	8	7	6	9	2	3	3	8	7	7	8	3	12	7	5	3	8	6	10	4	6	7	6	7	8	11	13	8	10	3	7	7	10	5	5	10	13	13	9
chr14	70050000	70060000	chr14	70190000	70200000	0,0,0	6.6374445	0.9998554	4.0548415	2.3902035	4.1807003	6.7177005	1.5479603	8.842326	1	1	1	1	1	1	1	1	1	loop_11839	static	0.24264511103780795	-0.1591490488359622	-0.12897487407872266	-0.1298134287136889	-0.24296454898052353	-0.11989068710625204	-0.15338487440618226	-0.5110647949689509	0.8222167630793364	0.14902061721476917	0.2685318747295332	0.30422532417180925	-0.3073900123623621	0.2537324983171542	-0.007632615625276706	-1.4827044495249786	7.531021163555703	7.451217847085686	7.465385181173631	7.4696164229287225	7.397113137579891	7.463630804939229	7.432647557292464	7.257786745774407	55	98	91	131	141	40	93	101	73	78	70	105	91	104	94	54	101	87	72	100	38	90	69	82	100	49	87	66	116	134	39	95	62	107	118	20	61	75	69	78
chr14	70190000	70200000	chr14	70230000	70240000	0,0,0	1.9396324	1	1.3849245	0.37629855	0.6457188	1.5316019	0.18537924	1.8660893	0	0	0	1	0	0	0	0	0	loop_11840	static	0.679589911423431	0.3145298757635173	0.16232353731274765	0.46933086649847994	0.27585689367029154	0.06666107600125286	0.17365196813443923	0.3468898133485775	-0.8245214689346436	0.27915300564935935	-0.2521676773660919	1.037340125093067	0.24575341802930664	-0.6595118128262785	-0.19378425145630962	0.36773866181161313	6.854295880522473	6.959491120674353	6.908849008226714	7.031756700740436	6.956307684143406	6.870023552767717	6.914413745521001	6.967934542705575	20	39	28	36	46	17	44	39	35	41	32	36	41	51	29	32	37	48	45	44	32	37	30	30	48	18	39	25	46	40	22	35	38	34	43	16	38	48	43	34
chr14	70270000	70280000	chr14	71050000	71060000	0,0,0	2.7261794	0.9715676	1.7431259	0.9236184	1.5443486	2.7395995	0.36801305	3.5605936	0	0	0	0	1	0	0	0	0	loop_11841	static	0.8884516309895896	0.12883801846769435	-0.5045570282693581	0.24822178249463628	0.39865181032303554	0.29776148749890374	-0.5548054728449645	-0.38918828791531757	-0.23529612040599493	0.21834728345114668	-0.382109353313417	0.38704674770806513	0.6226692507883931	0.4410996877825364	-0.8538051693170257	-0.1979523266937082	6.166417538000212	6.219765692301307	6.149152402133597	6.239604634018895	6.267313679370952	6.245961222835137	6.093681296500007	6.170809142622284	2	0	5	6	9	2	3	7	3	4	3	3	1	4	4	5	1	4	7	5	4	4	5	6	5	3	4	4	4	10	0	6	1	3	3	3	3	2	4	1
chr14	70280000	70290000	chr14	71280000	71290000	0,0,0	2.7217386	0.9934726	1.8500828	1.389591	1.8233566	3.7970722	0.6356052	5.032264	0	0	0	0	0	0	0	0	1	loop_11842	static	0.9665758144122922	-0.07949893313940856	-0.10553937369724575	-0.35908126968593423	-0.6541814821771201	-0.4361654394711644	-0.49441201812860847	-0.33244483054630997	0.49953538949080184	0.49562951831091123	0.3816621922793169	-0.021565607679190246	-0.7117208843749351	-0.4267999316583844	-0.22389010374098312	0.0071494273724465405	6.333237167330228	6.332899031041915	6.323032733143573	6.2881247842268735	6.22837715485716	6.25304312794669	6.270609292552319	6.2906106817191265	4	11	4	8	13	4	5	8	8	6	6	5	6	11	9	5	4	9	5	4	3	5	1	5	8	1	7	5	7	8	6	6	5	6	2	3	7	6	4	6
chr14	70280000	70290000	chr14	70490000	70500000	0,0,0	6.6850934	0.99979365	3.7143087	2.8711448	4.4573855	5.93478	1.5973903	8.486909	1	1	1	1	1	1	1	1	1	loop_11843	static	0.6201279386935589	-0.03537950330512097	-0.11169325297895684	-0.051728668363143056	0.11248181303999893	0.32172420767992765	0.20057341974274132	0.24778415705960635	-0.29198975852255293	-0.6403676797296023	-0.5078945408148363	-0.4313583972545449	0.2046825284376872	0.7445362366900676	0.27838002783922966	0.644011583354567	6.9256460325710965	6.884864846774077	6.900372177641886	6.909331513181593	6.983786585062418	7.046981962953101	6.992413628376347	7.035214527891051	23	43	24	44	69	8	42	28	47	39	37	39	31	39	37	17	44	31	44	35	29	39	34	42	43	23	49	35	63	70	18	37	40	54	60	23	43	45	41	44
chr14	70290000	70300000	chr14	71020000	71030000	0,0,0	2.9831805	0.98498374	1.6229836	1.9265071	2.0282807	2.4866061	0.9356243	4.199057	1	0	0	0	0	0	0	0	1	loop_11844	static	0.8577139460008409	0.9533595605679388	0.2229694746704207	0.29186257983877034	0.5084842960418652	0.33275603756432737	0.44341341979445564	0.8696168915045789	-0.4362442998033055	0.5757672559387296	-0.16986962426320623	-0.5985924863481024	0.13126978970275088	-0.14283964383505032	-0.04678222433641982	0.6872912329445903	6.225463949130109	6.35873772599231	6.260543350020589	6.20408399959812	6.30020098716277	6.264102980896078	6.276752969939763	6.373424536179341	4	4	2	8	5	2	6	9	10	11	5	7	4	5	6	0	6	10	3	7	4	10	7	4	4	2	5	5	7	9	2	8	11	3	5	10	8	6	7	3
chr14	70300000	70310000	chr14	71220000	71230000	0,0,0	2.7760262	0.99098194	1.3905985	2.2270005	2.558564	2.7294576	0.7716495	4.7090135	0	0	0	0	0	0	1	0	0	loop_11845	static	0.9607334477398203	0.32443972601287024	0.1274499470973744	0.2584244763865676	-0.09720406805536216	0.19972344776773293	0.7389374447721284	0.5366020678260044	-0.20535871212259854	0.037446424686015736	-0.15266271684741448	0.11205356660630125	-0.4179778380982154	-0.13407064917645703	0.6984952139824966	0.062074710969870404	6.206577336303234	6.234128067169548	6.212556671018477	6.242593626485004	6.1824517663347445	6.214666284758053	6.309136271373091	6.23692260148634	4	3	7	5	1	1	5	3	6	7	2	3	4	9	5	3	6	3	5	5	1	4	4	2	6	1	8	4	3	7	5	10	5	8	3	3	0	8	8	6
chr14	70340000	70350000	chr14	70490000	70500000	0,0,0	1.9340942	0.97385055	1.3345407	0.81766474	1.356331	2.9174914	0.5580254	3.6443045	0	0	0	0	0	1	0	0	1	loop_11846	static	0.7815790120661816	0.2528110293414547	-0.08473433605569029	0.11809142963078531	0.12120812580633943	0.4389598764518397	0.33763972022411	0.2594755927268153	-0.7155194251783378	0.37286524280241534	-0.6908349452648909	-0.19053090047385834	-0.2785496150410181	0.8386889472465281	0.5838796846623902	0.08000101124675099	6.637793318576803	6.741831392979273	6.640152894040675	6.687976674517475	6.679563015409305	6.7863592172376785	6.762002144045578	6.713836666841741	7	23	18	25	38	14	24	24	22	24	19	20	24	17	21	12	14	29	23	27	9	25	19	28	22	16	27	24	28	46	20	21	22	25	36	7	25	30	18	30
chr14	70510000	70520000	chr14	71440000	71450000	0,0,0	2.591492	0.95117	1.6379445	0.88470227	1.2937685	2.2333217	0.48981798	3.0197237	0	0	0	0	0	0	0	0	1	loop_11847	static	0.933758442756535	0.7867400533411392	0.048516374122054194	-0.8216395532922256	-0.016900362668916605	-0.05329627483514582	-0.10894706887371784	-0.17974814002762624	-0.1576703519500959	0.5008094818654248	0.15261582137490284	-0.5194551427226983	0.20138230429254905	0.17279158465751734	-0.21264358064420355	-0.13783011687342278	6.078131194351984	6.154033519208257	6.11389757733999	6.0364286162211345	6.119518842014209	6.116223217792829	6.071794484177338	6.0804181587974835	1	0	2	2	8	0	4	4	3	7	2	3	1	1	5	1	0	2	2	1	2	3	2	1	2	1	2	3	2	3	0	2	4	3	1	1	3	3	0	2
chr14	70510000	70520000	chr14	71180000	71190000	0,0,0	2.756222	0.9884299	1.5297406	1.9777414	2.1119847	2.7018	0.7510006	4.459792	0	1	0	0	0	1	0	0	1	loop_11848	static	0.5678722019572694	-0.048896254778926916	-0.1310006141014136	-0.7364920033833722	-0.30569054182431593	0.014203250327231513	-0.534922230842299	-1.3703060621262804	0.545105015625691	0.41199182369099774	0.36671586111159676	-0.2863612454286047	-0.04498143696598907	0.5044814518005712	-0.15649257024848487	-1.3404588995857754	6.348275187493813	6.33070641313164	6.3247307231265655	6.238535176621044	6.270393381873493	6.342913538387081	6.255675727589675	6.09941144611454	10	8	9	9	2	3	8	12	6	4	6	7	9	7	7	4	3	6	5	3	2	8	2	7	9	4	13	6	7	8	3	7	8	2	5	0	5	2	1	5
chr14	70550000	70560000	chr14	71030000	71040000	0,0,0	2.0522401	0.96709025	1.5308014	0.5749437	1.0680354	2.9032795	0.3044397	3.4143407	0	0	0	0	0	0	0	0	1	loop_11849	static	0.9996307906179495	0.11294831974734532	0.06426789994503096	0.19527861108939407	-0.030516774373834616	-0.04256002429780284	-0.11464659567058351	-0.10331603507350164	-0.14264733356571024	-0.015650025220432746	0.1770135308920265	0.09921329597926483	0.06342431154009127	-0.004206894227370517	-0.10628172158280863	-0.07086516381506422	6.299965072432087	6.312098112597612	6.3305047599132385	6.32307189863938	6.3196526987260775	6.313191363862282	6.303439362057445	6.306822981155516	2	5	9	6	15	1	10	7	9	6	6	9	7	7	8	1	8	10	11	7	8	4	9	4	5	4	4	11	7	7	5	4	9	4	8	3	7	5	6	7
chr14	70710000	70720000	chr14	70920000	70930000	0,0,0	4.042479	0.99577963	1.3491493	3.3982816	3.9936118	2.4477088	1.4891295	5.4684033	1	0	0	0	0	0	0	0	1	loop_11850	static	0.970217556265978	-0.26526806632289934	-0.040468891582291736	-0.430178910878449	-0.10895887737458836	-0.018953393923603026	-0.05364796929872537	-0.12354875158203546	0.4385782260146165	-0.5558342389054991	0.07672185164305259	-0.5732609243791851	-0.10879012722861897	0.28267119793674605	0.26558837502720417	0.1743256398917157	6.59055390421991	6.496261437847577	6.556241854425979	6.4946089996371	6.538651183907959	6.575770442908991	6.574150610534029	6.5654968690661955	12	18	19	17	22	3	13	21	12	14	8	18	20	28	12	12	11	13	8	14	5	20	15	12	20	8	19	17	18	21	12	19	13	14	19	10	12	20	12	14
chr14	70840000	70850000	chr14	71190000	71200000	0,0,0	3.66992	0.9843787	1.6518687	2.1385117	2.5046403	2.2586508	0.94746804	4.15955	1	0	0	0	0	0	0	0	0	loop_11851	static	0.8959312645467832	-0.5315724909700256	-0.5882529580144069	-0.6331148428399982	-0.21481440096338952	-0.732045283625354	-1.0631662247811633	-0.5110989470680997	0.6970642497472879	0.04100379940565614	-0.06900954739056417	-0.2887014993356937	0.4725730546427651	-0.2802463535950607	-0.7888008507332789	0.21611714725889414	6.306047561576685	6.244734753528713	6.23445334240064	6.213921803771415	6.2850675047134255	6.2147119881630255	6.167184501559114	6.261100152598224	2	4	11	10	10	4	1	6	4	6	4	4	5	7	4	1	6	5	3	6	4	9	5	3	6	2	4	4	4	7	2	1	3	3	7	5	3	4	4	5
chr14	71080000	71090000	chr14	71180000	71190000	0,0,0	4.144843	0.9895964	2.4346254	1.8277053	2.0299354	2.9414499	0.6143692	4.5660768	1	1	1	1	1	1	1	1	1	loop_11852	static	0.5425481360247558	0.06015764031388037	0.16531375859198155	-0.21584058775231252	-0.18075858224455385	-0.2301521719608543	0.11046619308380794	0.2619533092346355	-0.11508787333066517	0.04042365855132748	0.6070642220188118	-0.6015831095316918	-0.43952930408041924	-0.6897074451678207	0.24221021257124614	0.9562096389692462	6.831402354653336	6.846494977086987	6.90148827550357	6.784187277887685	6.799914837574181	6.775634681762647	6.866078658342993	6.935373350704754	14	28	28	43	59	9	40	32	31	36	25	44	34	45	39	17	24	34	25	28	21	26	29	27	25	15	25	24	35	38	15	38	21	40	52	15	30	45	39	40
chr14	71080000	71090000	chr14	71280000	71290000	0,0,0	4.7027264	1	2.4848404	2.067074	2.3255877	2.7210457	0.7956367	4.558445	1	1	1	0	1	1	1	1	1	loop_11853	static	0.9768276185221028	-0.22493645208812227	-0.10312517824937738	-0.2217109464707597	0.08150372995733862	-0.23406413566589718	0.004841542195189091	-0.056823154191463526	0.3502855026296514	-0.5200298126913049	-0.05375101812959538	-0.2949055804149747	0.5152356450069456	-0.5127917646952432	0.24865268617488004	0.2673043421196656	6.6608053196691115	6.585248459577299	6.625728686713697	6.6047927325803615	6.675125548912842	6.585876834340042	6.651982015794724	6.653601268649284	14	27	21	17	28	6	22	19	12	19	15	27	17	25	16	15	11	15	23	17	12	20	21	17	29	7	20	19	18	23	10	26	18	21	23	12	22	19	15	18
chr14	71080000	71090000	chr14	71430000	71440000	0,0,0	4.3012133	0.9876696	2.029031	2.08759	2.5848448	2.5405054	0.7188649	4.396141	1	1	1	1	1	1	1	1	1	loop_11854	static	0.7650510465227666	-0.27341227509858224	-0.1772360195088973	0.199127305342694	0.2913885988309233	-0.5598571453937772	-0.2986961889858556	0.2331367439098849	0.1826284454561486	-0.24279274745739254	-0.21378147472209272	0.533369101826003	0.594343648185048	-0.6516120963262949	-0.43074215944828037	0.2285872824868827	6.4068249725443485	6.357917451719732	6.36125266268027	6.447147025702933	6.454156817282434	6.3109185218324395	6.336310301126304	6.412108519336557	5	10	10	14	12	4	5	6	11	9	10	4	6	8	16	7	16	7	14	8	4	17	10	11	13	4	8	4	9	8	4	17	4	5	8	1	18	11	10	11
chr14	71180000	71190000	chr14	71440000	71450000	0,0,0	3.445609	1	1.7508887	1.471225	1.8373305	2.0401876	0.7333576	3.3479433	0	0	0	0	1	0	0	0	0	loop_11855	static	0.8679921204986388	-0.22069668345394403	-0.4719221504959463	0.14047448814368155	0.38410783803148957	0.005902963036613979	0.20602655890543264	-0.009066550873412182	-0.031235619248159027	-0.5758004128330181	-0.923261187414557	0.21251020762291667	0.8950327569648835	-0.05558011983042808	0.4592566700821251	0.01907770465620757	6.376916631898249	6.3274037845121	6.295812002400596	6.39907845739459	6.461134681412877	6.374703184469731	6.421513106278867	6.38149121321036	5	12	7	8	14	2	5	7	9	10	6	13	6	3	5	4	9	14	10	8	9	10	9	13	11	5	8	5	15	11	7	15	8	11	7	4	10	8	9	7
chr14	71280000	71290000	chr14	71430000	71440000	0,0,0	5.177408	0.99452746	3.4547675	1.5784676	1.918581	3.8054647	0.64852726	5.208547	1	1	1	1	1	1	1	1	1	loop_11856	static	0.9688626656086968	0.07755184498055899	0.07707848957321436	0.24917715249220332	0.04113445419288918	-0.054325799392843356	0.15797196614115833	0.0902025929974523	-0.2534242784313263	0.05896615927198385	0.03214464201318192	0.5598295575343237	-0.23588736267843058	-0.5335756573862558	0.32670113346607876	0.04524580621043335	6.905880181896262	6.936103788776166	6.933508821402925	6.9845620532509285	6.907576869066005	6.87877568661578	6.962007003572161	6.934776351994699	21	27	32	55	60	17	40	40	30	41	37	35	32	60	36	19	25	52	45	62	16	45	24	38	49	16	35	27	36	64	21	47	32	42	51	15	31	38	32	55
chr14	71280000	71290000	chr14	71350000	71360000	0,0,0	2.5445666	0.9595763	1.477876	1.2596698	1.4718617	2.0889652	0.42725718	3.2086716	1	1	1	0	0	1	1	1	0	loop_11857	static	0.699643082267344	0.16476258927928802	0.1645647813920697	-0.15502418585194155	0.203111644445848	0.18154136735756796	0.3258574963639259	0.2806566356745144	-0.7219483287049303	0.03308219936090862	0.015126781312696291	-1.1755571170683994	0.36072598880010454	0.1232835046124171	0.8309930084732909	0.5342939632139261	6.873522716119161	6.941331623725626	6.939719056765472	6.832784341608115	6.970757145767533	6.949432557060666	7.012991587557687	6.986345197247541	15	39	34	42	52	17	45	42	34	32	27	44	36	56	40	16	32	33	32	31	34	43	33	34	36	24	37	30	47	57	32	40	40	42	50	19	44	36	34	50
chr14	71580000	71590000	chr14	72900000	72910000	0,0,0	2.4879735	0.97600466	1.6618369	1.1123769	1.3791986	2.7415018	0.70745796	3.7302814	0	1	0	0	0	0	0	0	0	loop_11858	static	0.7605362630763511	0.9870686743001278	0.3328750651341653	0.14106047408889955	0.9021291617664464	-0.428079924550918	0.4383734060323108	-0.20845759051015625	-0.134622127781817	0.648173991583329	-0.15088472722472052	-0.18866017797877993	0.563878422967715	-0.6609535922740377	0.11308105227864713	-0.19001284157033715	6.138312485923983	6.241799702154353	6.1361625376764355	6.13116854735932	6.230655658998312	6.0687304111956	6.17105934289187	6.1309897225208685	1	2	5	4	2	1	2	8	5	8	6	1	0	6	5	2	0	4	3	5	1	3	3	8	9	0	3	3	2	2	1	7	2	5	2	3	1	2	1	3
chr14	71600000	71610000	chr14	72320000	72330000	0,0,0	2.508586	0.99097574	1.7295424	1.3999808	2.5788221	5.512726	0.7782845	6.7571535	0	0	0	0	0	0	0	0	1	loop_11859	static	0.9279541899201806	0.19805632727817837	0.46332032613922497	-0.029465672996581222	0.05822844527129023	0.5471375257753947	0.42126855820782877	0.2092099172991273	-0.44805172512587815	-0.08249877772800286	0.42411449305341353	-0.42049193004817925	-0.3880428651116459	0.701207792324861	0.29686431772343325	-0.08310130508798302	6.3559327588083026	6.394472309418081	6.447883581103478	6.358838335482633	6.362259378560697	6.477096999588869	6.434467837619142	6.394408786106754	5	7	8	7	16	4	8	11	12	6	8	18	10	13	10	5	9	6	10	7	5	15	4	8	7	14	10	17	10	6	5	11	13	8	15	5	6	7	7	16
chr14	71600000	71610000	chr14	72890000	72900000	0,0,0	1.895631	0.9283584	1.6133493	0.40340033	0.80001366	3.9466383	0.47777206	4.3052163	0	0	0	0	0	0	0	0	1	loop_11860	static	0.9716325978810468	-0.24983945961968765	-0.06480419737834803	-0.39047904203094813	-0.5314124291729091	0.02860176454121429	-0.8613054193966255	-0.2190418723503041	0.3915272248610317	0.16575271379066428	0.2709874841769089	-0.8021657004308117	-0.2048987252233868	0.5362424473564704	-0.40654789450123174	0.04910244997033988	6.233328325834676	6.206738602334809	6.219132222118887	6.092745738912962	6.1630865566212	6.250371603812038	6.1393381023353015	6.193000566776835	4	5	2	6	7	2	3	3	4	5	3	3	10	4	3	0	9	0	2	6	1	6	3	3	2	5	6	4	4	4	2	2	2	4	2	1	7	6	2	2
chr14	71600000	71610000	chr14	72050000	72060000	0,0,0	2.595816	0.9873884	1.6430125	1.4085135	1.8040897	3.1215794	0.8382671	4.3735914	1	0	0	1	0	0	0	0	1	loop_11861	static	0.7988349623604124	-0.17163789204084534	0.4685533318939554	0.5825070670572267	0.41373980558105977	0.014822613679904173	0.13909881116977577	0.11968709214148222	-0.39021256531316395	-0.5355822339088082	0.5596551999387187	0.9486502492014811	0.4872971427620734	-0.7392925833511595	-0.11418963684544987	-0.21632557248366524	6.369064892863613	6.35542550613596	6.458186742803565	6.494684410874854	6.451397709477507	6.3363122738963105	6.394962891417509	6.385379932754824	6	7	5	11	17	6	7	7	5	8	7	12	10	17	16	9	14	13	10	13	6	8	12	13	13	1	11	5	14	13	5	7	10	8	15	3	6	13	9	10
chr14	71600000	71610000	chr14	71780000	71790000	0,0,0	3.6481094	0.9823033	2.499676	0.9302851	1.5194871	3.2078764	0.50404847	4.0347967	1	1	1	1	1	1	1	1	1	loop_11862	static	0.7272930343730296	-0.24072208824664243	-0.36063334180695106	-0.2662900632290203	-0.45640969646263435	-0.5496676723240598	-0.038670800643723205	-0.1459130678081352	0.8834808057312123	0.15358589790347232	-0.32694775846631885	0.0034624548372683165	-0.5110030383858611	-1.0133229701264383	0.7298017527587063	0.08094285574795723	6.749940581952645	6.68296749187764	6.638875084180336	6.669192589810209	6.621986692839838	6.575895238201451	6.735839427187775	6.676301972015221	16	34	23	26	35	12	26	22	16	19	14	15	23	27	25	11	23	19	24	22	13	18	13	20	21	7	20	10	25	26	15	28	24	21	30	5	21	27	27	22
chr14	71600000	71610000	chr14	72210000	72220000	0,0,0	6.274411	0.9999994	3.4325788	5.597845	9.37566	12.22731	2.527206	17.203173	1	1	1	1	1	1	1	1	1	loop_11863	static	0.7107522838780367	-0.016689309603410897	-0.008420765972508874	-0.08138700028564833	0.06251542070576792	0.05599374886949761	0.2056964273149044	0.38120379936382226	-0.23373198727571567	-0.3424901687730132	-0.282087991284895	-0.7543231273014794	-0.037800035210969564	0.0655401046459412	0.40945460986286786	1.17543859533725	6.932227874456222	6.921171845287578	6.9273121487292535	6.879306147099045	6.952145726587199	6.9626509739609626	6.99761228674544	7.075479911686643	27	34	29	50	59	16	42	42	31	33	38	42	25	46	45	13	34	29	37	54	24	44	27	41	44	28	33	41	42	50	23	63	38	34	49	23	43	62	37	50
chr14	71600000	71610000	chr14	71860000	71870000	0,0,0	3.9815226	0.9907173	1.9709053	1.9148545	2.7353597	2.977994	0.8781741	4.680087	0	1	1	1	1	1	0	1	1	loop_11864	static	0.9535255088849899	-0.06491558515945235	0.11544376999812508	0.20819223006377735	-0.09879374934625867	0.13318599097122769	-0.26877638968325207	0.22944745559548696	0.03695223048177276	-0.12958900837101164	0.24374334240171855	0.40928513399249167	-0.28904837439580783	0.28044728579751094	-0.6805193029923793	0.1287286930857065	6.5221018566367865	6.504430365812169	6.544044213149073	6.561609653825139	6.487510324007404	6.547938824498274	6.445971813963571	6.53184014685243	11	10	13	15	26	6	9	15	15	14	20	11	15	21	12	8	18	10	17	23	6	17	10	17	10	7	19	16	16	19	4	14	13	8	17	4	4	25	18	23
chr14	71780000	71790000	chr14	72050000	72060000	0,0,0	2.5542848	0.9797844	1.4624125	1.5964919	1.8077705	2.4826021	0.6521792	3.9017062	1	0	0	0	0	0	0	0	0	loop_11865	static	0.9798893711295965	-0.4935388462016169	-0.36484918757757495	-0.27131686561160595	-0.2039342797513255	-0.05259907804409586	-0.23074146388202715	-0.3440621611437941	0.4516144161984432	-0.4011768949073841	-0.17783329853713914	-0.1290177577470587	-0.027732395081546395	0.43458621104403594	-0.05596209647562792	-0.0944781844937173	6.448743725180421	6.367334770938178	6.388655542363049	6.393315559502924	6.4029844378642125	6.447118182851143	6.40028958105794	6.3966127677435685	6	11	9	9	30	3	9	11	6	9	6	12	8	13	9	2	11	13	10	11	2	15	11	11	9	7	7	7	19	18	2	12	11	13	11	4	9	13	5	11
chr14	71780000	71790000	chr14	72210000	72220000	0,0,0	5.869659	0.9998313	2.513067	4.370833	5.5777836	4.8031216	1.6539705	8.688306	1	1	0	1	1	1	0	1	1	loop_11866	static	0.6404696789103452	-0.6909505117228225	-0.15891165196857968	-0.10504538073983821	-0.046345258086738256	-0.10985908616511643	-0.3245565938037471	0.1499636707369359	0.4502986811529072	-1.2575920411073798	-0.03489563659426765	0.21894821120307317	0.07293081513503422	0.166923817496367	-0.3809928631428456	0.764379015857136	6.639598731858704	6.466602676577209	6.590452318729781	6.616164727465335	6.601374300189745	6.6108950607516705	6.555395359782472	6.67141262851915	11	20	25	24	22	5	14	14	12	8	17	14	13	29	19	13	16	19	15	21	5	18	20	19	25	11	15	18	26	20	13	15	9	14	23	9	13	25	24	24
chr14	71780000	71790000	chr14	72020000	72030000	0,0,0	2.2984574	0.96268487	1.4631988	1.1448821	1.2949212	2.2710257	0.8220134	3.2886982	0	0	1	0	0	1	0	0	1	loop_11867	static	0.945422084161803	0.2986443554006232	0.17769621425346302	0.5741530917828486	0.13838914217921808	0.2363129512841796	0.1059115766799736	0.42990613427599683	-0.48406439804034224	0.09583694484530744	-0.10179930532943654	0.8523358313631835	-0.060269934450557484	-0.2900506705546937	-0.17826149937205127	0.1662730315385983	6.394349960069201	6.445646259211928	6.428163960998989	6.512563836934478	6.431837522127873	6.4115118210046775	6.421400349176327	6.451876820009534	7	7	7	12	16	4	14	9	11	12	9	12	10	16	8	8	16	9	16	15	11	9	8	9	9	2	15	9	13	16	9	9	8	8	13	3	12	16	6	18
chr14	71870000	71880000	chr14	72210000	72220000	0,0,0	1.7340275	0.92413175	1.4406413	0.26774848	0.5479293	2.3410254	0.2330346	2.579024	0	0	0	0	0	0	0	0	1	loop_11868	static	0.945422084161803	-0.2779098549423709	-0.024307028333395507	-0.366558626609705	-0.2603431163978735	-0.11699131905343378	0.031111644668340207	-0.46084171172830496	0.4374111896526315	-0.10272013085134875	0.3807713317016418	-0.46188835557711905	-0.35322045272799785	0.2164959033940209	0.40753630897000337	-0.5243857945618402	6.529174280839578	6.471761007447277	6.523153745599357	6.433583211238816	6.4451340689254675	6.50569208448283	6.525998729585498	6.4269400442634215	12	12	9	25	18	8	11	13	12	7	13	17	16	18	10	4	11	8	14	15	6	12	3	21	14	11	7	16	16	15	8	15	10	14	23	5	10	11	13	6
chr14	72400000	72410000	chr14	72880000	72890000	0,0,0	2.4413204	0.9736894	1.7009052	0.7677331	1.3401935	2.9557295	0.501802	3.6381588	0	0	0	0	0	0	0	1	1	loop_11869	static	0.9987926700716335	0.02386534253935575	0.03735892803666357	0.12352241905485371	-0.09768255928750241	-0.17061165149310561	0.048016031031827354	0.21268316778716193	0.05935485894608805	-0.15804266285809873	0.08543292327427898	0.1367046902750779	-0.23956165028073112	-0.26788733807748366	-0.028546866097881284	0.41254604481873214	6.401289692568088	6.379480400211972	6.403905840738937	6.409049418029309	6.371302425529831	6.368460796052086	6.392471402441407	6.436721788418923	9	5	12	14	8	2	8	8	9	15	9	8	8	10	15	5	8	16	13	5	5	6	5	11	13	5	7	12	7	10	6	12	3	11	14	6	13	14	5	9
chr14	72490000	72500000	chr14	72880000	72890000	0,0,0	4.415772	0.99888587	2.70034	1.9691341	3.1432602	5.0500603	1.5030382	6.8004017	1	1	1	1	1	1	1	1	1	loop_11870	static	0.8710672632882114	-0.24590871150837315	-0.02104746673619347	-0.40502684470388045	0.019238215622051184	-0.07881877985854936	0.2354941744536656	0.19469034565031282	0.05053744830187452	-0.5130714654115145	0.04041659362173625	-0.7619630782178883	-0.14771638971077056	0.02700546033802225	0.5738561151921656	0.7309353158863561	6.514840858966305	6.461402344869196	6.513881251298044	6.437803715330187	6.496043444199312	6.512609676243778	6.564459257961531	6.579352704243908	8	9	15	17	27	4	11	12	11	15	10	14	15	21	13	6	11	10	10	13	3	22	19	12	10	10	12	12	13	20	6	19	13	22	20	10	11	15	15	20
chr14	72490000	72500000	chr14	72750000	72760000	0,0,0	2.8648539	0.9940243	1.5357774	2.337015	2.54331	3.0432336	1.1360912	5.12058	1	0	1	1	1	1	0	0	1	loop_11871	static	0.9756446550209336	0.04516219325520373	0.0015306224604206067	0.0695903610525565	-0.05379851840744039	0.29095680841189553	-0.14649604294632837	-0.15601277163256466	0.019933718020771336	0.05530937884717464	-0.041792089236484475	-0.05313562222816311	-0.330995204838079	0.7965880269951752	-0.2158138758081579	-0.23009433175222632	6.524435249487476	6.528047817674355	6.518131800098892	6.516973396680971	6.488598331308151	6.603747312732635	6.500360667198293	6.49890234473498	8	19	12	14	23	6	15	13	10	21	8	17	11	23	17	5	20	6	19	21	3	11	14	17	19	12	21	15	17	22	12	10	9	17	13	8	12	9	10	17
chr14	72570000	72580000	chr14	72760000	72770000	0,0,0	2.3690257	0.98056173	1.358579	1.593256	1.8297739	2.524691	0.81701195	3.9409187	0	0	1	0	0	1	0	0	1	loop_11872	static	0.3646873802984809	0.023362751594640567	0.1556410595338062	0.13022272503797022	0.2750093675831685	0.697750414619091	-0.333260102417019	-0.2648213405393204	-0.21759655081922244	-0.12893338401502313	0.06444912224352511	0.008043465048442066	0.4549109153813036	1.3743233979202998	-0.7980161762186162	-0.7571807895406955	6.434886602710722	6.444384085839236	6.465098968430741	6.459056867783175	6.5069247279464655	6.6054109974516155	6.372712807228521	6.377087040746216	4	9	14	16	16	5	14	16	7	8	7	9	14	23	12	5	16	6	13	17	10	11	10	18	12	9	17	20	20	24	5	13	8	4	12	2	7	10	11	11
chr14	72740000	72750000	chr14	72880000	72890000	0,0,0	2.433611	0.9174279	1.7210697	0.5871141	0.8475723	1.9724628	0.45836824	2.4943419	0	0	0	0	0	0	1	0	0	loop_11873	static	0.9239040674265125	-0.385192459618431	0.004833396319870885	-0.17803417487007583	0.18457027179904556	-0.19237527816404307	0.17583028164113443	-0.28351221866671855	0.028924636583824416	-0.5286669049002464	0.23859776381383713	-0.1291964367018314	0.4681926887867852	-0.44057881729088477	0.5835365488803415	-0.22080947917180566	6.45898854441307	6.399753008276855	6.48126309339882	6.442190609269398	6.505654027376635	6.409111014466953	6.517907540718099	6.4324581307720825	4	10	14	15	23	4	12	10	7	9	13	16	13	8	14	6	11	9	15	10	7	11	9	26	12	2	17	8	18	10	9	15	17	9	16	8	14	8	6	8
chr14	72980000	72990000	chr14	73410000	73420000	0,0,0	5.0188975	0.9999791	3.0519145	3.7530847	6.357911	10.110831	2.2953637	13.446906	0	0	0	0	0	0	0	0	1	loop_11874	static	0.6856144499754376	-4.0441273785964485e-4	-0.005478640920839669	-0.03560046673801529	0.1362973757262507	0.19925883761520763	0.28438281907215335	0.2990797223950927	-0.6659341641844083	-0.3513067854420652	-0.4949773665620185	-0.6451429575591013	0.25384493521513257	0.3836283540342386	0.7658753823170674	0.754012602181144	6.982076643248809	7.007897020877441	6.996106474633593	6.983782905458304	7.057559723508228	7.068210598512302	7.0995802862271375	7.0986067490096865	21	43	42	40	82	23	39	42	41	42	38	50	42	51	40	22	41	42	43	46	34	49	39	46	45	25	40	51	54	76	25	55	47	52	69	17	48	56	48	63
chr14	72980000	72990000	chr14	73370000	73380000	0,0,0	9.165318	0.9999999	4.439955	8.045428	11.361608	11.945752	3.0755637	19.097244	1	1	1	1	1	1	1	1	1	loop_11875	static	0.6729054550338935	-0.02544521334265705	-0.035351284839570944	-0.2582366563760199	-0.26732425752268335	0.05915447095380511	-0.1336889655452578	-0.03985440082429978	0.5241651670330547	0.277656408938855	0.34026121785088087	-0.9064779599042275	-0.7966171122552147	0.7749802621815015	-0.27805442971986233	0.06408644587500481	7.304750638992771	7.281941537402294	7.287734270518824	7.17237528375464	7.182540550312369	7.327958199770308	7.230522411072299	7.262180215241334	47	76	68	71	107	28	81	77	61	59	65	73	74	74	70	25	60	63	59	68	37	60	48	65	56	46	72	64	69	114	31	75	62	63	74	23	62	90	54	74
chr14	72980000	72990000	chr14	73170000	73180000	0,0,0	3.3774085	0.9901103	2.1502037	1.5385547	1.851853	3.249133	0.9092951	4.6167374	1	0	1	1	1	1	1	1	1	loop_11876	static	0.48168821030801884	-0.33205615532480875	-0.2784143365758892	-0.48883830661617594	-0.10675634054955595	-0.39507391109522266	-0.5368285306225856	-0.7389558361476489	0.9974663194829988	0.06862416964257312	0.14250146317310922	-0.49525207136800403	0.6751137555031892	-0.025486730232200515	-0.42921665423278094	-0.9337502519688944	6.793628202011306	6.6905130746847945	6.698714539842515	6.627914526160494	6.757842330661135	6.680065381903984	6.635245427807376	6.579234784685721	27	16	26	37	41	10	20	23	26	19	14	21	26	35	26	7	15	29	18	25	18	31	21	31	18	14	23	24	18	27	12	24	15	21	20	7	18	18	12	19
chr14	73160000	73170000	chr14	73360000	73370000	0,0,0	2.616208	0.98317695	1.7069492	1.3430836	1.547027	2.8915772	0.61872	4.085429	1	0	1	0	1	1	1	0	1	loop_11877	static	0.7041577966169279	-0.5323616721248398	-0.1951489562774668	-0.5546320036149783	-0.24362628570565611	-0.440149101850124	-0.15367139504444544	-0.48298328982351346	0.9605991882403475	-0.607552356088581	0.3921899310677459	-0.5975817159625845	0.28856532139896546	-0.323138625613262	0.6167140420708513	-0.7297957851134674	6.7284337309754125	6.582738005331717	6.675623274303768	6.583664369657629	6.6659955933855315	6.609162661159458	6.696483632727291	6.571380464562546	14	24	24	23	48	7	16	17	12	24	17	18	23	33	23	9	17	14	21	18	13	26	16	22	19	11	24	11	18	28	16	24	18	22	26	4	22	19	10	24
chr14	73500000	73510000	chr14	74100000	74110000	0,0,0	2.3560731	0.915288	1.689797	0.5701724	0.8057592	1.961934	0.28736717	2.4687538	0	0	0	0	0	0	0	0	1	loop_11878	static	0.7014425036966974	-0.195251471832059	-0.5515704688792386	-0.4423491391141568	-0.3600702081652605	-0.532681147443413	-0.9856201869724238	-1.1921596834376504	0.8229929505574611	0.6816559935991968	-0.10670066894468012	0.04936383690778593	0.21737558050921504	-0.07773299400111047	-0.6507604306398878	-0.936194267987954	6.354549648256523	6.342246492821042	6.273621309665738	6.287206474613299	6.301831627446645	6.276142899312956	6.22626177994059	6.201415222161113	3	7	10	8	17	5	9	4	6	8	4	5	7	10	4	2	6	7	6	8	3	9	4	7	7	2	6	8	6	7	4	5	3	4	4	4	3	5	1	3
chr14	73500000	73510000	chr14	73930000	73940000	0,0,0	4.320993	1	2.4366827	1.3790553	2.0704603	2.8247638	0.6929898	4.050591	1	0	0	1	1	1	1	1	1	loop_11879	static	0.8884516309895896	0.02112368652068297	-0.12364416592476411	0.0072048951663484205	0.18557497259332095	-0.27370966594148316	-0.45831102571869053	-0.35773304970477326	0.14186964856419534	0.41882316406587194	-0.036837832430620374	0.1322002757771361	0.6981930576040819	-0.354723941492163	-0.6423580658479708	-0.3571663062405534	6.496608105531567	6.527415036349422	6.47672957467534	6.495532532621927	6.558490753035065	6.441369505849072	6.4093745172538465	6.441097829348778	7	16	9	15	25	11	12	16	13	8	11	17	8	20	10	5	18	10	12	19	12	12	19	12	15	5	9	11	15	16	7	18	10	7	5	9	9	13	4	11
chr14	73540000	73550000	chr14	73580000	73590000	0,0,0	1.8759056	0.92273974	1.4094526	0.57557017	0.7071609	2.0492232	0.2668552	2.560841	1	0	0	1	0	0	1	0	0	loop_11880	static	0.8192066047502709	0.29726426969504355	0.22357596608892252	0.1975199509237936	0.058917770872028874	0.06360276785337816	0.2203237391339454	-0.02054229568776951	-0.6875186937253993	0.755877697511857	0.4001916570898419	0.4258602429485705	-0.30728419756778935	-0.2814707819053356	0.32848224482998795	-0.634138169181747	7.0290915852051725	7.155945525437036	7.124685799427657	7.1269417017398204	7.062508770077254	7.064777400861911	7.1183835656462104	7.033782971376785	25	48	45	49	74	27	53	65	45	56	56	55	43	81	46	40	43	48	54	57	30	51	43	43	50	29	46	45	62	55	31	73	43	46	60	23	40	42	41	50
chr14	73570000	73580000	chr14	74370000	74380000	0,0,0	2.4716163	0.9663699	1.5335246	1.1143891	1.4548049	2.4021184	0.6793393	3.3926864	0	0	0	0	0	0	1	0	0	loop_11881	static	0.8466914479464585	-0.07981619472082546	0.4083400662578089	0.15188652011490017	0.6170275113094101	0.5284428653874219	1.1423523861012796	0.4528288345895071	-0.9104675012651933	-0.31890145060555253	-0.20180226130513962	-0.1937866961628853	0.27983516955761906	0.217831799898059	0.8757248573423784	0.25156608254074314	6.070370304220625	6.143054645908597	6.157442350336539	6.158427204141067	6.216620018756675	6.209001809258148	6.289835595659694	6.2131466619309235	0	3	0	6	7	1	4	2	3	2	0	3	6	5	6	1	5	2	2	5	2	3	6	7	2	2	2	4	6	7	3	10	6	3	8	3	4	2	3	5
chr14	73640000	73650000	chr14	73930000	73940000	0,0,0	4.2692537	0.9954365	2.4765348	2.1864915	2.4433649	3.4466777	1.2167411	5.390226	1	0	0	0	0	0	0	0	1	loop_11882	static	0.49016256419020937	-0.1315318311592516	-0.5513684024726055	-0.5769385029854951	-0.36135539691652224	0.027207969899409296	-0.22957937970391035	-0.329116739758833	0.9080916170732514	0.4169841172058395	-0.8201532291082313	-0.8966123878686987	-0.29874095150817576	0.8597968016528521	0.07153998363876488	-0.24090595108560228	6.758856998486509	6.713073995150362	6.597743108798876	6.590615280530005	6.646351244596674	6.7543547628331995	6.680870312812331	6.6517428544132775	18	24	27	35	31	10	23	22	25	24	17	23	15	23	14	9	22	20	13	17	10	20	23	18	21	14	30	20	27	41	13	16	24	19	33	9	21	26	11	24
chr14	73670000	73680000	chr14	74370000	74380000	0,0,0	3.1287472	0.98820466	1.6406308	2.1085203	2.2457812	2.5662706	0.95300686	4.4405107	0	0	0	0	0	1	0	0	0	loop_11883	static	0.150611433818263	-0.5681196200272574	-0.6908727738960325	-0.32713764660692235	-0.46826809821028376	1.3620706197041372	0.6367713888014958	0.7699750004369956	-0.3086320139259039	-0.308686497633319	-0.5837649236677455	-0.24909890568142368	-0.48355156188730697	1.283265707410572	0.454256883031514	0.19621131235359568	6.086963929256793	6.086956631274418	6.05011043265387	6.094938268657006	6.063533809709739	6.300195408255515	6.189151353504982	6.1545866713980635	1	0	2	7	3	2	2	1	1	1	2	2	0	2	2	1	3	1	3	1	2	4	1	1	0	5	8	6	4	7	2	2	2	7	5	0	4	5	3	6
chr14	73700000	73710000	chr14	73930000	73940000	0,0,0	2.8114178	0.9891052	2.2682903	0.5603611	1.0841796	4.021841	0.37311107	4.51994	0	0	0	0	0	0	0	0	1	loop_11884	static	0.7740132683711998	-0.307346448481682	-0.26394166689926296	-0.46422551935833833	-0.1346286919703428	-0.04868432374628012	-0.10036962181835064	-0.38053030734709264	0.7215661374507744	-0.4232261956774766	-0.08479246618168261	-0.6719048360059154	0.2882691309461846	0.6580632744125409	0.3307041356619752	-0.8186791806064058	6.841998188823993	6.726153038087184	6.760400215739682	6.700988461298701	6.798151496651301	6.8355721336103095	6.802445628762044	6.686135901945794	19	39	24	37	48	7	32	28	20	27	27	22	27	35	26	13	21	20	22	31	15	31	28	34	24	18	37	33	31	33	13	36	27	30	35	4	21	27	26	30
chr14	73720000	73730000	chr14	74100000	74110000	0,0,0	2.7076735	0.9772527	1.4562958	1.7399933	1.862308	2.237041	0.6426896	3.7837021	0	0	1	0	0	0	0	0	0	loop_11885	static	0.9255875514376162	0.24182195794641628	0.5578081829362304	0.403941556703771	0.2875073195200579	-0.11587240054895814	0.32741206154815067	0.060517826724499665	-0.518825050277413	-0.23944684341838926	0.5561094200906713	0.42939041129934147	0.07819220994062091	-0.48328667429322286	0.19712706774630948	-0.019260541087941105	6.331630802570753	6.366264309329118	6.464886544537337	6.4491776469224185	6.405640874970765	6.336036366621963	6.4203847995163805	6.393560009575735	1	14	5	12	13	1	11	8	6	18	9	11	14	24	7	10	10	12	7	11	4	11	6	9	17	4	9	3	10	13	4	14	9	13	10	8	9	6	8	6
chr14	73750000	73760000	chr14	74090000	74100000	0,0,0	2.4626324	0.96380999999999994	1.5038923	1.059488	1.4894128	2.3775501	0.59637034	3.3193173	1	1	0	1	0	0	0	0	0	loop_11886	static	0.2949799107547908	0.75086876966952	-0.01141420551207928	0.8555850750394834	0.060096672435852615	0.08418841983708268	0.538589509690935	0.037727583200632873	-0.5488648796546189	0.7542146325986553	-0.6970789750183315	1.0457133130571836	-0.35066936672585197	-0.2594813399094148	0.4752159633575676	-0.419049347705183	6.355059624915536	6.504518098521103	6.3380600080452	6.53795193538961	6.377791928323933	6.388250862848596	6.472517967408113	6.369948993578779	4	6	7	10	18	5	13	14	10	19	9	3	9	20	3	8	14	10	19	19	7	12	7	5	8	8	6	6	11	13	8	11	12	10	16	4	5	7	13	8
chr14	73760000	73770000	chr14	73930000	73940000	0,0,0	6.213083	0.9998421	3.4864967	2.9265444	4.539638	6.1530952	1.4167353	8.754468	1	1	1	1	1	1	1	1	1	loop_11887	static	0.9793545375734148	-0.08497479669711618	-0.12830440815233074	-0.09685587563853301	-0.18268990629297757	-0.07878588325112237	-0.011113136625340183	-0.19571158821717613	0.40711605436406734	0.1348889418944479	-0.1480445927921347	-0.015900849052642923	-0.3384238402612979	-0.06866661408126595	0.4316662784904205	-0.40263537856162357	7.209250926845924	7.182899751720993	7.1555122110252665	7.1683035267078	7.13708378615347	7.163195879999666	7.211627351623901	7.1308682058042425	31	59	56	88	98	27	68	71	41	54	36	54	70	79	59	24	69	60	61	60	32	74	38	58	50	22	49	62	73	93	31	65	58	69	72	20	62	50	48	61
chr14	73870000	73880000	chr14	73910000	73920000	0,0,0	1.8454338	0.9232796	1.3361943	0.73076713	0.7417854	1.9182826	0.2775463	2.5678535	0	0	1	0	0	0	0	0	0	loop_11888	static	0.8113683908192304	0.20164951071928996	0.2518781601360743	0.15108330460695193	0.010945410198503223	-0.1619835306634274	0.010201377464631012	0.02419068157523299	-0.11808159145037456	0.379481228906857	0.6417657416489346	0.3675753305485058	-0.18014902558258605	-0.7184680948348591	-0.24298783984609792	-0.12913574939039119	6.977704924018277	7.032409112730179	7.061245796047777	7.031100127243458	6.970880964327732	6.911695858956616	6.963972195799899	6.976489582523172	34	40	42	39	53	19	44	62	37	42	46	46	39	62	57	35	45	58	38	30	27	39	31	42	45	23	44	31	42	37	21	44	50	44	32	19	43	41	36	39
chr14	73970000	73980000	chr14	74330000	74340000	0,0,0	3.2354434	0.9809242	1.890502	1.3381088	1.9028621	2.7703152	0.76710767	3.9597452	1	0	1	1	0	1	1	1	1	loop_11889	static	0.8815138483854325	0.12836513697001242	0.41031343251171326	0.4052171488509642	0.13083182055906406	0.3549779045274791	0.6535505264331676	0.3704286147320638	-0.44585337893558813	-0.939357478426621	0.29131295978479205	0.24992582752889256	-0.23260143160849395	0.2080656874785404	0.6831837662170103	0.18532404796148955	6.416538529942062	6.356050151672002	6.506892381896808	6.501819596252292	6.442676639980157	6.496688834444204	6.554923653768535	6.4939014110063695	5	12	9	11	17	0	15	15	9	11	13	15	14	17	11	6	13	16	13	15	5	14	11	10	11	7	15	12	15	16	9	13	10	25	19	6	8	13	11	20
chr14	73970000	73980000	chr14	74500000	74510000	0,0,0	3.6599576	1	2.2767515	1.1629386	1.5769306	2.6213918	0.81087077	3.6551151	1	1	1	0	0	0	0	1	1	loop_11890	static	0.9730557803197384	0.3595105044326311	0.14437617480973988	0.004913495475033516	0.4087645295046948	-0.06308184850234105	0.006389120730436902	0.13854118514406327	-0.29023097406380305	0.5728226726992822	-0.016578127057683377	-0.23553289828795368	0.6672644489977267	-0.48264480768586193	-0.25586611084650157	0.040765796244781306	6.374986211792205	6.456041354492134	6.400686781678576	6.380123274075704	6.464911013618673	6.3569153412267765	6.378213646033852	6.40607233320679	7	4	10	12	12	8	12	10	11	7	7	14	7	8	14	7	13	7	5	8	10	10	10	11	11	5	8	4	14	10	5	11	8	9	8	7	8	11	4	11
chr14	73970000	73980000	chr14	74100000	74110000	0,0,0	4.6074247	0.9965252	2.8452559	1.6337378	2.5672197	4.210604	0.9092819	5.6628156	1	1	1	1	1	1	1	1	1	loop_11891	static	0.9647953778492483	0.11090268116562155	0.11390341146082841	0.17134802650643355	0.2772356913199797	0.080410254622391375	0.11785563229706321	0.0393706237870373	-0.32190265152257214	-0.09700305357369213	0.012738907747173955	0.2754476224758591	0.7006282155974441	-0.16517996024651735	0.11103908472710354	-0.5157681652048123	7.088573177055102	7.112713959041664	7.12449369002912	7.152692912553638	7.198331909230717	7.105395831950655	7.135045256876529	7.0677636018348755	39	49	43	48	82	21	68	63	38	47	39	46	58	76	63	31	71	51	52	55	42	64	36	63	70	25	52	43	73	71	39	50	39	62	65	13	49	59	58	46
chr14	73970000	73980000	chr14	74180000	74190000	0,0,0	3.4796062	0.97013867	2.354815	0.7759882	1.385628	2.8217869	0.4656848	3.5115542	0	0	0	0	0	0	1	1	1	loop_11892	static	0.973637300118973	-0.16593644391822712	-0.1225065588887275	0.0031358910628893795	-0.0403428019062531	0.040414835000671626	0.22266482974080679	0.1787327322890318	-0.028471634339109073	-0.6038865840233787	-0.21999052518180465	-0.1894139658338715	-0.048818717787002266	-0.07194218070086902	0.6364967833914317	0.5260268244746018	6.591096906019847	6.526283821378871	6.569524769096146	6.57296882478176	6.5888050690725635	6.586200508729021	6.665997035683827	6.653554017299459	9	23	14	19	28	3	20	21	15	11	18	12	17	18	19	6	9	21	18	29	11	20	13	15	19	5	22	17	23	24	20	24	16	18	18	13	14	28	14	18
chr14	73990000	74000000	chr14	74030000	74040000	0,0,0	2.0242555	0.9586308	1.4957522	0.20448913	1.1972868	3.003781	0.7988529	3.185549	0	0	0	0	0	0	0	0	1	loop_11893	static	0.7950154916695981	-0.07425285260834265	0.08008880901634019	0.2101902953950952	0.21991761444246805	0.15737615713891423	0.04891997013420372	-0.15204974286132675	-0.20646849168926662	-0.455790535332691	0.10704691144204784	0.4555893511540936	0.6195013878565613	0.5281957218635389	-0.04805628664891441	-1.0000180586453924	6.986372696451395	6.961121330193218	7.01812557379974	7.0534259935824135	7.070027024170857	7.0607795754505425	7.002416703434427	6.906001901850159	33	44	31	45	64	22	44	36	30	40	39	50	45	46	49	22	51	46	53	51	32	46	38	53	51	39	45	44	50	49	31	57	31	38	46	12	42	36	30	43
chr14	74110000	74120000	chr14	74160000	74170000	0,0,0	2.0346823	0.919067	1.357994	0.84716225	0.88302803	1.7613618	0.36266485	2.514395	1	1	0	0	0	0	0	0	0	loop_11894	static	0.923284295930537	0.20482762538370058	0.16198651052663687	0.08353250663596466	0.15540226268900986	-0.06279185059483058	0.27250448432603575	-0.002998690230192746	-0.3596922805521904	0.370714364480299	0.17156242057117482	-0.14310726486038594	0.2449497351806361	-0.4898630164633032	0.6082102421278625	-0.40277420048408896	6.858879379553846	6.925128782015825	6.907065286327701	6.878524091125661	6.913721668459808	6.847072622960382	6.946670152276271	6.854971759775447	19	38	32	35	47	17	35	30	40	41	39	23	29	57	44	17	29	32	42	40	24	34	28	39	40	25	35	21	41	32	20	41	39	39	47	16	25	33	26	41
chr14	74190000	74200000	chr14	74290000	74300000	0,0,0	5.3946867	0.99949116	2.8352025	2.7030535	4.270724	5.181383	1.1611291	7.5840974	1	1	1	1	1	1	1	1	1	loop_11895	static	0.4863711187294882	-0.19274127890608164	-0.17431159143519298	-0.21975228936704372	-0.28207742597967006	-0.11052045019778879	-0.15170097688841153	-0.4776364270511612	0.8409844079448656	0.04508823353591504	0.1379262526997784	0.00999760274993505	-0.2892251384815883	0.4424260626484365	0.24054861789644497	-1.4277460389938077	7.363408551666301	7.280502799549289	7.290173414952799	7.276847529890866	7.245678531709997	7.321892107132753	7.300863231846283	7.1270827467409354	47	70	62	97	143	31	77	79	64	51	54	86	68	83	71	40	64	69	69	71	40	53	61	67	73	41	72	62	92	96	42	68	72	58	96	16	48	70	44	72
chr14	74190000	74200000	chr14	74500000	74510000	0,0,0	2.6254501	0.9502639	1.6975193	0.91300356	1.2009716	2.1897779	0.5491051	3.0013363	1	0	0	0	1	0	0	0	1	loop_11896	static	0.9996307906179495	0.06554193956266664	0.09984133975127474	-0.006045509636379147	-0.08553349103205211	0.11257920676257592	-0.15710694345240697	-0.06188853654525777	0.027627790015153402	0.10885045053381626	0.29169637240166046	-0.009421277537733514	-0.24756436621942493	0.2839167744087606	-0.4647200331205088	0.009614289518265252	6.446461433104889	6.452871642462742	6.467302105980163	6.443537467329689	6.4247428717595945	6.466688128901156	6.407604633745829	6.445039781699783	6	13	13	9	18	4	12	14	8	14	14	17	10	13	8	5	11	12	11	13	6	5	11	12	14	7	19	8	10	16	6	8	8	7	19	7	8	14	7	11
chr14	74290000	74300000	chr14	74500000	74510000	0,0,0	2.3932676	1	1.7223872	0.44932753	0.80965245	1.9620516	0.25705934	2.3614538	0	0	0	0	0	0	0	0	1	loop_11897	static	0.9286132227454207	-0.5244299834258138	0.015820348992941727	-0.2846859612175661	-0.08606315676302484	-0.07473531133316222	-0.2286721168229357	-0.17774897700654788	0.42554737975985807	-0.7484263734518227	0.5001250903744234	-0.38338623586491144	0.25299374300479194	0.32507429383226444	-0.1797598716639775	-0.1921680259906061	6.5869430322286195	6.483875831033535	6.59349046643109	6.515923962605491	6.571793953854658	6.578122153794447	6.533801022795556	6.532711668169915	11	12	15	26	28	10	12	8	9	13	13	16	19	17	26	6	16	15	14	15	11	15	15	12	21	10	18	18	19	16	8	13	17	13	19	5	10	12	22	18
chr14	74360000	74370000	chr14	74390000	74400000	0,0,0	1.9344145	0.9286192	1.3279488	0.7734733	0.90650785	1.952468	0.4064898	2.6399999	0	0	0	1	0	0	0	0	0	loop_11898	static	0.707865754502044	0.0887322418010882	0.04193435836488063	0.15208859181537424	0.07078369767602166	0.054162255613112865	0.07851910045909015	-0.3006581921790473	-0.12871802692079323	0.2464835514222888	0.11837272759185762	0.539417392761988	0.2663101864200494	0.0627332799803363	0.279037433174845	-1.3836365444305756	7.131617419814056	7.166146430831814	7.15435666153748	7.193104515282738	7.167971034292456	7.149236280359756	7.169142296005593	7.0161299117155105	35	51	53	57	88	27	68	56	45	55	56	52	52	72	59	32	60	59	74	53	40	55	44	61	58	33	43	49	84	70	37	54	58	54	66	22	52	37	39	40
chr14	74400000	74410000	chr14	74500000	74510000	0,0,0	2.2314668	0.94714916	1.6549461	0.69523835	0.8394567	2.3225975	0.3367694	2.940587	0	0	1	1	0	0	0	0	0	loop_11899	static	0.9981811024594747	-0.15369517942497926	-0.05206450977349231	-0.08716101736890838	0.045511819329933444	-0.09255577555132652	0.019774222019293602	-0.15466827989610654	0.23172812901982984	-0.15732525240665654	0.09391685840087108	-0.017278860320211954	0.3083595930423081	-0.06227831246875423	-0.008718630644071934	-0.3884035246233057	6.823281985931169	6.783224528763026	6.80909275295274	6.797643892841001	6.831172064091029	6.793010688984962	6.798525265552232	6.759432400397845	16	27	36	37	45	16	28	29	17	30	34	26	24	29	39	17	35	20	30	31	17	33	25	22	47	16	31	20	37	39	8	42	28	27	44	8	29	25	24	35
chr14	74420000	74430000	chr14	74470000	74480000	0,0,0	1.7920134	0.9346457	1.3131807	0.6790547	0.7995188	2.1246104	0.29844236	2.7282147	0	1	0	0	0	0	0	0	0	loop_11900	static	0.17034814791104674	0.2910064288963858	0.07763525889967171	-0.03373677425985778	-0.11836757433200006	0.11714214247137046	0.13639171769910147	-0.39870198399156886	-0.06608672471508616	1.0180994351202104	0.2991876584972014	-0.12960433836202426	-0.5900375073703807	0.5033708136330115	0.5153227345030086	-1.5502520713059569	7.001130332154889	7.108572999872773	7.037328962644043	6.994835747230159	6.949206896930527	7.057563479282937	7.058747912648902	6.854049793701618	25	48	45	43	65	21	58	56	43	54	49	42	46	55	45	27	37	41	40	50	21	46	30	49	35	32	47	46	46	60	33	55	38	42	56	14	31	36	23	39
chr14	74570000	74580000	chr14	74720000	74730000	0,0,0	6.2384286	0.9998975	3.454515	3.408029	4.7013116	6.1569424	1.735534	9.186302	1	1	1	1	1	1	1	1	1	loop_11901	static	0.6986134667869708	0.29647255180320714	0.2379039606551091	0.146775186058525	-0.07058905457690814	-0.1291604954317077	-0.043424960844112945	0.15953883080963477	-0.22544877150851364	0.8434563748479508	0.5506120007300812	0.2584263556219944	-0.4869576597755075	-0.7638582670415169	-0.551914257696448	0.3756842248219396	6.9561860766383585	7.069808960960154	7.038680078703293	7.007621218272347	6.928388105731432	6.898954020045471	6.921483324669551	7.020085539688836	27	34	43	39	64	24	45	46	58	38	37	48	42	73	44	23	49	47	38	46	21	39	37	33	41	19	60	27	34	39	20	36	31	30	66	22	39	44	38	49
chr14	74820000	74830000	chr14	74930000	74940000	0,0,0	3.3375728	0.9918119	2.0766828	1.8232503	1.92506	3.1849003	0.6514927	4.8055673	0	1	1	0	1	1	0	1	1	loop_11902	static	0.8564867304871573	0.2863354306288177	0.33345558730361413	0.2258715020691706	0.04055679887742248	0.275846869555568	0.11646372268496841	-0.030457484557738945	-0.47628730317209556	0.3749628236754779	0.5948736342205021	0.239214694854879	-0.3450492347544956	0.5346284013088257	-0.22406790663317533	-0.6982751094999423	6.822581284130769	6.910372936009864	6.933052913040017	6.89637287645887	6.836116209357119	6.9268396646088615	6.848593330131985	6.79968710109351	18	29	35	37	38	16	24	40	43	37	34	35	35	53	41	21	31	32	34	45	21	24	33	36	26	29	31	40	42	36	15	41	34	37	27	11	24	38	26	30
chr14	74820000	74830000	chr14	75070000	75080000	0,0,0	2.7829804	0.97218	1.7037439	1.2274522	1.5569614	2.4913044	0.6633026	3.582373	0	0	0	0	0	0	0	1	1	loop_11903	static	0.9916681814806309	0.06764132313424437	0.16094750602592203	0.2715276149429134	0.20910524878189118	0.12861951551440903	0.33251969251477903	0.1409505053708645	-0.514925639082094	-0.2232508214658955	-0.03206186628925054	0.2857820719479988	0.08644073117027853	-0.13139258376236634	0.43063256334334693	0.09877554413798416	6.567394116065317	6.592991804845474	6.6097707486460155	6.637665066976789	6.620170661241146	6.601053380403645	6.650377298456676	6.621253177401058	8	15	24	16	23	10	16	17	11	21	14	17	19	18	27	12	17	20	13	30	11	18	14	18	25	11	21	13	16	28	10	20	20	27	20	13	19	15	12	19
chr14	74830000	74840000	chr14	75270000	75280000	0,0,0	3.1346352	0.9854892	1.503954	2.2936358	2.294155	2.1945138	0.92605686	4.233301	1	1	1	0	1	1	1	1	1	loop_11904	static	0.8344125336989731	0.15320308634607288	0.33632427157770467	0.007526550754470706	0.3299325025420742	0.4131063283521955	0.5733690819774024	0.7792898495752142	-0.6812025040473624	-0.3912702858394514	0.019324174269959617	-0.4174901935607555	0.001086141854139583	0.03622046176603134	0.43143905941152066	1.0018931461459215	6.301103001499583	6.331981432331227	6.37571066226887	6.3291889534132615	6.373768270954313	6.377510154743296	6.419601820878945	6.480356459217294	2	5	5	8	20	2	5	12	5	11	8	4	8	9	18	4	8	7	6	8	5	7	4	14	11	2	13	8	10	15	5	8	6	15	17	7	9	13	10	14
chr14	74960000	74970000	chr14	75260000	75270000	0,0,0	3.0769992	0.98381853	1.9491748	1.2364821	1.7437923	3.0252204	0.67028606	4.1243157	0	0	0	0	0	0	0	1	1	loop_11905	static	0.8131391536743688	0.16473595873766372	0.19725896324234787	0.40993927571170874	0.18942241569359317	0.4701975530854069	0.4023377356490836	0.8693019992254241	-0.5473706238670982	-0.4310699885694337	-0.1824985672620113	0.04462572786846621	-0.4286637323191991	0.2687048623072418	0.19494859707492168	1.0813237247671126	6.338529711157527	6.350679415405599	6.37664719490808	6.400374434284928	6.350930792379685	6.423783551566421	6.4160783760381745	6.508676285127358	4	7	6	13	10	3	2	11	11	10	8	7	10	12	8	4	14	4	12	13	2	11	5	14	8	5	7	14	13	13	8	12	7	7	13	6	18	15	9	12
chr14	74980000	74990000	chr14	75030000	75040000	0,0,0	1.9489762	0.9163001	1.4671793	0.5723673	0.67203563	1.9720035	0.36067232	2.4807746	1	0	0	0	0	1	0	0	0	loop_11906	static	0.8616025183555307	-0.11307610386636777	-0.04738984716654703	0.10358965904551592	0.09515020567150352	0.1783949130970699	0.31181997457756666	-0.14863599475984235	-0.12176853068880984	-0.44612686421954817	-0.29216522728218575	0.1493414059594056	0.04847614795504096	0.4301662021420453	0.6570938520468818	-0.42501698591285303	6.756544246790763	6.719190801175643	6.736921184636285	6.787765551216868	6.7761498023988596	6.820105629048077	6.846238855030025	6.721621836884477	18	25	30	34	26	13	18	32	16	26	21	20	30	26	33	18	28	30	30	22	20	33	16	22	34	26	29	30	21	37	18	41	38	22	33	15	22	26	19	19
chr14	75070000	75080000	chr14	75270000	75280000	0,0,0	4.085511	0.9963717	2.2438993	2.5393336	2.6883216	3.362381	1.0901973	5.6195664	1	1	1	1	1	1	1	1	1	loop_11907	static	0.7103241660199748	0.1758606646696391	0.09080790308129338	0.34222152616524465	0.20602663166593932	0.21809797391195201	0.08904334429850887	-0.24839495450313545	-0.3227505956388398	0.31631309084744796	-0.015949268256181957	0.8482627811790351	0.06281141390202294	0.28722530550639047	-0.08198139798381128	-1.0939313295560835	6.803416869922868	6.871932348949188	6.83630974172272	6.928963891535129	6.844753854540612	6.868813780974508	6.829230286114325	6.720736820160188	15	32	31	37	38	19	34	30	29	31	26	33	37	34	31	26	35	35	38	36	10	40	26	39	40	20	35	22	35	58	21	24	20	39	43	9	27	19	27	25
chr14	75320000	75330000	chr14	75370000	75380000	0,0,0	2.732199	0.9826577	1.8932747	0.9460194	1.4724578	3.2141182	0.41102597	4.0550246	1	1	1	1	1	1	1	1	1	loop_11908	static	0.9982869081975408	0.054219851342765864	5.031095568735855e-4	-0.014173013562176453	-0.06453347953879873	0.08523537636152606	0.07476739124088759	0.07418081603911965	-0.027726821344691066	0.10325357797834493	-0.07423974365988607	-0.05667721267197444	-0.5182788678004285	0.33566203997784105	0.11443687719286025	0.12357015032795174	7.112803571036914	7.123145639261388	7.109130961864934	7.1105176799892496	7.0740701211595125	7.141496355722529	7.124028660263378	7.124749813461597	38	60	48	47	77	24	58	47	43	63	50	49	49	58	63	38	52	49	41	56	29	60	36	55	45	31	60	51	58	72	30	57	42	48	82	20	51	60	50	57
chr14	75320000	75330000	chr14	75550000	75560000	0,0,0	4.3217006	0.9960122	2.66598	1.85961	2.3776326	3.8721035	0.9330247	5.52509	0	1	1	0	1	1	1	1	1	loop_11909	static	0.9396029900276595	-0.17687050663352288	0.18394466181725064	-0.031117664386337653	0.009108929981889589	0.20512288948412552	0.011463007463105059	0.02066261605628883	-0.09986720541693694	-1.024836158612487	0.6164245000349178	-0.1266088266096037	0.030758936927380832	0.5396150785468705	0.0651191594734127	-6.054843435399082e-4	6.768405887573452	6.688774579908641	6.830072006179412	6.7661036802860695	6.7796515953284535	6.823459422424098	6.782609694023055	6.776951407531528	18	25	22	33	44	6	27	26	18	28	25	33	29	37	36	17	30	25	25	25	25	29	16	29	24	13	37	28	37	40	21	26	25	26	30	13	20	32	27	27
chr14	75410000	75420000	chr14	75550000	75560000	0,0,0	4.2062783	0.9953691	2.5600512	1.6523969	2.4610677	3.9067562	0.8274407	5.3755536	1	0	1	1	1	1	1	1	2	loop_11910	static	0.9853212776495358	-0.3007611881810736	-0.10205034148077788	-0.06110767970408926	-0.033487225150540124	-0.18392044416747358	-0.07962894376600714	-0.05460687412956133	0.43033407003525803	-0.6927644159048573	-0.035775175193322246	0.24960559820238037	0.13266662629378959	-0.4361920148257092	0.0140209333933009	0.33810437799912557	6.838776055779308	6.728147748632017	6.792863005952537	6.820973801442324	6.809454989277811	6.753420839770006	6.797768060375123	6.82969117602352	22	32	25	35	50	9	22	28	18	35	16	32	31	38	34	21	32	34	19	32	13	36	23	38	29	8	33	27	31	39	16	24	26	24	51	17	23	34	26	31
chr14	75410000	75420000	chr14	75770000	75780000	0,0,0	3.9713147	0.98634434	1.8812147	2.2441926	2.4090815	2.2992096	0.86039376	4.2940474	1	1	1	0	1	0	0	1	1	loop_11911	static	0.9393831873075429	0.14055555517450044	0.34326352356146034	-0.08896921422629389	0.06132344567664379	-0.31468848576735414	0.32024988130284876	-0.219320485362923	-0.24029891343780715	0.3918679542983618	0.7355771306037033	-0.1497266204252647	0.06606312520888158	-0.7482630028418841	0.627741530348713	-0.6829612037547437	6.3036312658828155	6.3571000781303555	6.386171075605182	6.3112918902797555	6.329543434267777	6.260667551852529	6.377050316897464	6.266190792333829	2	7	5	12	11	6	8	6	7	6	10	10	8	10	8	5	4	7	6	8	4	10	6	5	8	3	4	3	13	5	6	12	6	7	10	1	5	7	6	7
chr14	75410000	75420000	chr14	75930000	75940000	0,0,0	2.829427	0.989572	1.4836938	2.108675	2.337231	2.6893532000000002	1.0084497	4.5637307	0	1	1	0	0	0	1	0	1	loop_11912	static	0.1022188665508329	0.4097747359093278	-0.41667019265401595	-1.430200593443419	-0.24321625195273514	-1.1437390110029162	-0.46646765402868035	-0.5805241127594655	0.6683093961999564	1.2448991520730728	0.041613147818662044	-1.075725028583856	0.3411614910507087	-0.7531962856722922	-0.06072885874180607	-0.4063330141444159	6.346822342237072	6.412363705231831	6.275585339005174	6.148576722806977	6.30963520981587	6.1852387918085325	6.263952051154899	6.224666983789386	7	8	4	9	12	4	7	8	12	13	6	3	5	9	7	2	1	4	4	2	6	4	6	8	5	2	3	5	3	4	2	5	7	6	6	1	7	7	6	1
chr14	75590000	75600000	chr14	76020000	76030000	0,0,0	2.6473544	0.9886795	1.8446137	1.022358	1.6121485	3.572846	0.43359613	4.4816084	0	0	0	0	0	0	0	0	1	loop_11913	static	0.9181590987123174	0.539519822890911	0.4270425874760836	0.4884438007532612	0.5594280654215211	0.31764036054717504	0.2593558465486917	0.39193400004952317	-0.789601290429267	0.43438982628797873	0.1996038561673785	0.2868229266310693	0.33042313198369555	-0.33319077313124873	-0.38165654172885427	0.25320886421928346	6.459270638902974	6.575387419335766	6.553113899071737	6.561388140213084	6.565524375682941	6.502569090256485	6.497971271747925	6.558199263552776	9	12	9	12	18	8	17	13	15	19	16	16	14	18	16	9	13	18	14	20	10	20	6	21	20	4	19	13	16	19	7	10	13	11	24	13	14	10	12	15
chr14	75590000	75600000	chr14	75950000	75960000	0,0,0	5.254762	0.9997644	2.5089412	4.136715	4.752534	4.677065	1.5033201	8.354145	1	1	1	1	1	1	1	1	1	loop_11914	static	0.6260143037807385	0.07880978113652078	0.25573112920440927	0.3003895450574844	0.24489148377820932	-0.029163942998904173	0.06329350018701548	-0.2611557463977404	-0.37351310443260716	-0.02436190453336156	0.6494003314297567	0.7220901501901263	0.5529440820972064	-0.30630454431547866	-0.09623544047953647	-1.1240195699561037	6.789066870114405	6.821445383286303	6.883926679178039	6.890667564659386	6.874981815347048	6.795299451442049	6.814780195737138	6.719468703226936	17	26	22	37	50	14	35	26	32	25	31	29	38	39	41	17	30	38	38	41	20	36	37	22	39	21	31	19	33	35	19	31	21	30	41	11	23	27	23	20
chr14	75600000	75610000	chr14	75690000	75700000	0,0,0	1.5641382	0.92727655	1.3185258	0.30119094	0.49256945	2.3536377	0.1360021	2.6213632	0	0	0	0	0	0	0	0	1	loop_11915	static	0.9377317090591405	0.1933728461725815	-0.03396177871079217	0.1734027632619617	0.13483720038798702	0.12124367639965167	0.031043101827780886	-0.15175993492005116	-0.13186955127100272	0.3443045182421698	-0.25686783994286894	0.38740309644927917	0.2203373870505646	0.23715780919740442	-0.10220555064247051	-0.6982598690830741	6.845506226028309	6.894409586261771	6.832668827415368	6.89883583588466	6.881678088135529	6.8834055554971325	6.848552736541126	6.787337603421397	29	28	30	28	46	18	49	32	20	37	34	36	29	33	27	22	40	34	34	32	23	38	28	25	41	24	37	28	39	38	23	39	31	21	36	14	31	20	24	32
chr14	75600000	75610000	chr14	75760000	75770000	0,0,0	8.807887	0.99999076	4.1861095	4.758842	7.125783	7.363142	1.887072	11.593224	1	1	1	1	1	1	1	1	1	loop_11916	static	0.6411466489276603	0.09223501282589741	0.18177795546916573	0.13374076882088848	0.1044176373169604	0.24809057023121886	0.049856147745294316	-0.169423966219116	-0.19187388200263172	-0.05208196171017413	0.4219297467923033	0.16901739724402084	0.19583578910956181	0.7874531840017722	-0.15862950284967128	-1.1716507705851722	7.283789963915174	7.300335904876389	7.356440504680145	7.326505492733578	7.329679750069436	7.399704301324154	7.287724808887662	7.167822384961151	51	55	71	76	103	28	93	80	48	71	59	74	92	103	73	33	69	83	74	89	51	70	59	69	82	57	85	58	94	105	36	70	57	74	98	16	49	70	60	72
chr14	75600000	75610000	chr14	75640000	75650000	0,0,0	2.1046748	0.9578764	1.4154944	0.7111831	1.2650284	2.535312	0.33241147	3.1674747	1	0	1	0	0	0	1	1	1	loop_11917	static	0.37582255525554026	-0.2904096582306366	-0.059104099072749605	-0.3570115411344129	-0.5016245833954557	-0.3122509326782271	-0.18164129539568313	-0.2963276006273803	0.9662595929052484	-0.09300396789950702	0.7702556596159968	-0.4889018779614414	-0.8872703981003942	-0.2792362557625007	0.28372619621026085	-0.27182894900763077	7.194672438091912	7.088607525332601	7.175046406522383	7.048965949009131	7.009076988510487	7.069959936483091	7.126329819829116	7.070701636069301	34	70	57	50	113	25	66	42	41	46	40	61	61	81	63	22	47	45	44	65	30	49	37	41	39	25	59	39	54	69	29	58	49	53	67	18	53	62	35	52
chr14	75640000	75650000	chr14	75740000	75750000	0,0,0	3.7000782	0.99696356	2.4706774	1.2795281	2.370164	4.6603107	0.68511873	5.797669	1	1	0	0	1	1	1	0	1	loop_11918	static	0.9404268809204447	-0.028012089335945536	-0.18460394796739424	-0.11353350357831957	-0.23703602838988086	-0.027215709662104865	-0.05046442551507208	-0.21242784206045925	0.4808865122629608	0.32879676622564863	-0.24985557083191887	-0.04549731867622772	-0.514714100748204	0.40815395653332603	0.11348676497050303	-0.5212570097360845	7.151883997992571	7.135764189862835	7.074433528919373	7.096093212759399	7.046361493854451	7.144175162428736	7.112943743389114	7.045668018848785	38	57	52	60	83	30	61	57	33	56	51	48	43	53	58	30	51	40	47	69	36	41	27	46	63	37	47	61	53	70	26	48	61	45	74	17	46	50	41	55
chr14	75690000	75700000	chr14	75740000	75750000	0,0,0	2.2180045	0.96206665	1.5010972	0.79460925	1.2552999	2.5659451	0.34865376	3.2722645	1	1	0	1	1	1	1	1	0	loop_11919	static	0.9571687090310242	-0.09888492844587843	-0.23871103548104558	-0.005218056005800777	-0.1223694743295212	-0.11677204032751755	0.003823847356065798	-0.08472362817524104	0.4556074972456032	-0.1088743136502156	-0.6037500648390632	0.2787393878797714	-0.1106874243120783	-0.2519723052022689	0.31184806898962925	0.0290891538886056	7.200694679657647	7.1464119869292935	7.098822874539886	7.183686377443419	7.146237631392869	7.132651146180257	7.186870232668932	7.159679072549401	49	66	44	70	81	27	66	61	43	46	56	49	56	57	45	33	61	57	46	78	41	50	42	55	60	28	58	46	64	77	36	68	54	44	81	29	53	43	53	65
chr14	75770000	75780000	chr14	75910000	75920000	0,0,0	3.5970898	0.99506134	2.4995813	1.4568286	1.8036265	4.0162587	0.59757704	5.3112173	0	0	0	0	0	0	0	1	0	loop_11920	static	0.8891264986497167	0.08175604643106969	-0.14374023512665127	-0.1392706555093939	0.2488028105674568	-0.01647754248279646	0.10636044021271189	0.12962682251118793	-0.11874729016117425	0.27296952304225314	-0.624908320205909	-0.5161610164880471	0.7922551158697604	-0.24535248742067411	0.09335009946805661	0.3465943758957306	6.826464964854335	6.863720796328469	6.7783244475252324	6.788667305130568	6.913109578941892	6.814423659161388	6.846637355565649	6.870723189429202	20	32	22	44	43	20	29	38	20	35	23	23	27	42	30	18	32	21	27	31	20	39	37	36	34	13	40	34	26	38	12	41	33	41	30	15	28	36	27	41
chr14	75770000	75780000	chr14	76020000	76030000	0,0,0	5.1338778	0.9980243	2.425321	2.856432	3.7054076	3.6884181	1.2229365	6.227469	1	1	1	1	1	1	1	1	1	loop_11921	static	0.8709761747813991	0.04616457643887907	0.10431824995097845	-0.0843575477386121	-0.001311127178478631	-0.16927457918878627	0.14468337606001763	-0.3780634973657675	0.1759419522880462	0.3389776349365621	0.4477214959456133	-0.13343696240862168	-0.06659709845876766	-0.5180659036896346	0.559703691966094	-0.8042448105792749	6.736989471180711	6.754241430163948	6.765748387409938	6.7042518995036415	6.71132469836936	6.663551590154479	6.777598015793211	6.633268975432817	14	29	24	31	33	14	24	24	18	33	21	28	34	32	24	10	23	28	25	24	7	28	23	33	24	7	19	28	20	38	20	23	17	37	33	9	20	22	20	13
chr14	75770000	75780000	chr14	75950000	75960000	0,0,0	7.3765035	0.9999572	3.585134	4.428433	5.864795	6.1234913	1.6553395	10.0598755	1	1	1	1	1	1	1	1	1	loop_11922	static	0.8563583889864644	-0.22186401297709368	-0.024488533793820464	0.02257011357865706	-0.2618063396535023	-0.06788715484871173	-0.07184474075888592	-0.10579552169823772	0.3993945971428535	-0.4594131729236912	0.3490103248029612	0.35276774376273184	-0.7750127563064091	0.014702916894525974	0.15663602162937923	-0.03808567500235468	7.312669939446384	7.219316209414418	7.307193091283366	7.3076015285232385	7.185010047625701	7.2708533600963126	7.28628170763093	7.265115158686785	43	78	51	101	112	27	68	69	60	51	56	88	67	82	78	25	81	85	79	77	23	64	59	70	63	30	87	48	88	97	42	70	52	81	83	27	58	87	59	66
chr14	75770000	75780000	chr14	76110000	76120000	0,0,0	3.141739	1	2.127513	0.6212494	0.9979583	2.0420573	0.25161803	2.5942788	0	0	0	0	1	1	0	0	1	loop_11923	static	0.8697474102024095	0.439642901022907	0.4357859657744075	0.7888367023011111	0.6458056276154256	0.5661293795026491	0.6305914277436714	0.13928423765456208	-0.8364132606194664	-0.2422352158041778	-0.026841117674221326	0.5552128443149253	0.5120134610330543	0.35359244286990366	0.3705058388768074	-0.685834992996798	6.279790006180008	6.337882569178376	6.3589415687901525	6.4158487647903275	6.411625177404878	6.396136414300598	6.3977900306393725	6.2945119865264445	2	6	6	6	13	1	10	9	9	8	7	8	5	12	11	3	11	11	9	16	9	7	10	9	8	6	10	9	9	11	6	6	15	6	12	1	6	7	8	8
chr14	75810000	75820000	chr14	75860000	75870000	0,0,0	1.8805174	0.94107246	1.4072082	0.7276784	0.7497917	2.1849158	0.38188338	2.8317409	0	0	0	0	1	0	1	0	0	loop_11924	static	0.6043218413582737	0.122838102920552	0.023757879697019573	0.19767608761013752	0.33374959898686735	-0.023433919145565377	0.08847888129518583	-0.24499008976294911	-0.13493563583034826	0.14016697441133563	-0.19288631872665937	0.3415014451906447	0.9547927797079181	-0.2664144899045524	0.1510810777161642	-0.9933058325645284	6.924283508949284	6.954545380093399	6.917908810806721	6.97669259929368	7.044155948051657	6.90982055588361	6.955745954626567	6.829860965067572	27	42	41	33	46	19	36	44	27	48	38	29	31	57	39	20	35	53	46	40	32	43	44	48	41	27	35	26	37	52	31	44	42	31	34	14	31	37	25	27
chr14	75980000	75990000	chr14	76020000	76030000	0,0,0	2.1698685	0.93381506	1.4803699	0.72751486	0.9845321	2.068904	0.30829036	2.715584	1	0	1	0	1	0	0	1	0	loop_11925	static	0.6068066211960761	-0.03580534005944069	0.08867039844316132	0.03553830025522247	0.10350109136026882	-0.2373529177879742	-0.279842427383824	-0.12710662096107525	0.22500051003922547	0.08472133145113402	0.5149852508263549	0.29585218039694233	0.5535106362037434	-0.7399971342767796	-0.6848451862991035	-0.24922758834151212	7.122614677404528	7.107404487431811	7.154057141218153	7.130296981912379	7.158234371483257	7.017981918352172	7.023961933451697	7.071195075868713	43	47	44	60	81	29	69	52	32	45	42	73	61	70	48	28	62	61	46	55	31	66	49	51	62	25	42	39	52	64	40	44	42	41	37	23	51	51	40	46
chr14	76040000	76050000	chr14	76120000	76130000	0,0,0	8.368421	0.99983263	3.7715578	3.9455316	5.4912972	5.1892147	1.5232308	8.696354	1	1	1	1	1	1	1	1	1	loop_11926	static	0.9341728053021303	0.12041518726984837	0.1627830375478042	0.07299579680768357	-0.022493654949134193	0.0462275295346874	0.10187446838901788	0.22873005063482452	-0.4060707021620515	0.26766520041354724	0.41597450313924433	-0.18480727996052065	-0.44041173801340705	-0.12265700943135277	0.029998470114900914	0.4403085558996432	7.250219108934015	7.31685709751385	7.331526099987277	7.272103870226139	7.246822499749119	7.278251040062159	7.29334991495329	7.333932936737033	38	65	53	82	114	35	92	71	61	58	61	77	66	88	93	25	71	77	80	74	35	65	58	67	73	35	78	65	69	95	39	99	48	66	87	21	74	83	66	101
chr14	76040000	76050000	chr14	76440000	76450000	0,0,0	4.929883	1	2.4856915	1.9268639	2.498767	2.756468	0.8675908	4.4692364	1	1	1	1	1	1	1	1	1	loop_11927	static	0.9225286352151162	-0.1385881549856233	-0.22080197699114051	-0.5474465833205805	-0.5407695485539251	-0.07796444050173917	-0.32603808349544494	-0.3260098059440646	0.525247025215888	-0.3775028145884909	0.12920038127711841	-0.2914526150570421	-0.2657042102409615	0.3919732946831867	-0.047143801894310305	-0.0646172593953721	6.522149858903808	6.402903663766041	6.469835193971811	6.4142702222881605	6.417671385234753	6.504545441182411	6.446541506229448	6.444233399120447	7	12	16	17	25	0	16	16	15	12	13	16	11	18	6	7	7	10	7	15	7	8	12	7	11	7	11	12	15	24	6	9	7	15	18	4	14	18	7	8
chr14	76170000	76180000	chr14	76370000	76380000	0,0,0	2.0026286	0.9659021	1.5035708	0.75279844	0.9392554	2.7097158	0.31098136	3.37887	0	0	0	0	0	0	0	0	1	loop_11928	static	0.9937148375644147	0.01053885703374555	-0.23315195425937454	-0.029701565078180673	-0.04730652890512279	-0.23641634869904082	-0.10401470924368392	0.033718894220130094	0.29843697601941	0.2274555149350736	-0.458365755948647	0.25581124703697167	0.06720846095403604	-0.5934766334649122	-0.07006469446291193	0.2729948849309909	6.609092744155296	6.603393983346471	6.548332685358719	6.605670528973165	6.590528516547024	6.537485281517302	6.579507513791609	6.6070501207804835	11	19	17	22	26	7	21	24	17	12	14	16	18	21	11	13	11	20	21	17	8	17	18	20	17	6	13	20	14	24	10	24	18	11	17	7	13	20	15	27
chr14	76170000	76180000	chr14	76440000	76450000	0,0,0	7.5251446	0.9999897	3.409286	5.3727655	7.1292653	6.7097993	1.8882033	11.485591	1	1	1	1	1	1	1	1	1	loop_11929	static	0.13672113041887726	0.20273447030057726	0.11111178427506739	-0.11442689250690818	0.15784227106955018	0.4792097191693668	0.41664979638227567	0.535578040390023	-0.74238931824979	-0.14064779791389476	-0.3939512285257874	-0.9771870296796089	-0.2573774462916183	0.8168112542419246	0.6195504613908632	1.0751911050279168	6.779817093348932	6.841624039338165	6.815606370745216	6.755700210969538	6.829634334741087	6.939967959316403	6.919706623248497	6.966507044525817	20	23	19	34	53	12	37	37	33	23	22	23	35	44	34	16	23	32	23	26	14	35	29	31	34	18	44	31	51	52	21	44	31	30	52	16	37	39	44	42
chr14	76170000	76180000	chr14	76850000	76860000	0,0,0	4.1293874	0.9971961	2.1080647	2.1426675	3.4238887	3.9727516	1.0458261	5.877345	0	1	1	1	1	1	0	1	1	loop_11930	static	0.8184921871917581	-0.10036849033208807	-0.08566528925950419	-0.03616698026981494	0.6653224397943093	0.30426206527712485	0.24285243753835828	0.4100420360457586	-0.2600585503996612	-0.6414930051901582	-0.41388460138562155	-0.3654522648181376	0.9440137176235563	0.20348379757850701	-0.030966785750202574	0.5643576923417485	6.350894771045543	6.3067990588916425	6.333111717677242	6.338710735661587	6.49009148879462	6.404482562318399	6.3773789136916506	6.446201371900184	5	6	6	15	10	1	7	12	5	8	5	5	13	10	6	4	5	6	15	6	10	11	10	13	13	4	9	11	15	10	2	7	12	12	12	10	8	12	7	8
chr14	76170000	76180000	chr14	77110000	77120000	0,0,0	3.2211578	0.99142915	1.894915	1.8006971	2.1618073	3.1592624	0.9674799	4.759882	0	0	0	0	0	0	1	1	1	loop_11931	static	0.8631583275131175	-0.03164670398461297	-0.2801846004619852	0.17658734918006588	-0.3603404954227441	0.3535023758488972	0.4720791324026695	0.49985974357969726	-0.165556964295071	-0.18880502814454317	-0.4825898648798297	0.06055069743636678	-0.6706158176791434	0.18463533619255101	0.6283193177103252	0.634062323659311	6.256942078827892	6.254575146042964	6.224664312767309	6.279962560917958	6.205521007114865	6.2925958710069	6.337768241867603	6.3383529490136565	5	3	3	6	11	2	6	7	5	3	8	3	6	4	2	3	7	6	10	2	3	4	1	7	4	1	7	9	8	9	7	10	6	3	9	3	9	9	5	7
chr14	76250000	76260000	chr14	76440000	76450000	0,0,0	2.43212	0.9763175	1.503599	1.4422157	1.5119189	2.4614387	0.7400272	3.7434082	0	1	0	0	0	1	0	0	1	loop_11932	static	0.9606493756763715	0.10091079150477984	0.2064353292907758	0.2463836455527651	0.18359900645045685	0.35841630219004816	0.34602128823414036	0.46427119006306744	-0.52395228546599	-0.47987342720532755	-0.09793414053761657	0.06555301443577269	-0.09715245021565741	0.28395732829479087	0.23172729269906533	0.6176746679949897	6.522403615228909	6.527047297371475	6.567284379615186	6.584507656534006	6.567366730237056	6.607516424277693	6.60201402033231	6.642673352387452	10	13	11	23	17	5	27	11	10	15	12	28	13	22	12	10	16	18	19	15	13	10	18	22	10	12	22	13	15	28	9	27	19	15	16	10	19	18	24	14
chr14	76370000	76380000	chr14	76440000	76450000	0,0,0	2.2252626	0.9409728	1.3877473	0.9007822	1.2138867	2.0293558	0.357297	2.830051	1	0	0	0	0	1	1	0	1	loop_11933	static	0.947662613172895	-0.2625442827684809	-0.12364903451555291	-0.37327220566382435	-0.09073847209910385	-0.07387598500662484	-0.23540296734857097	-0.125071624084835	0.5661275519312934	-0.33755679826548335	0.013800940773126946	-0.6431951707502173	0.3243033972649987	0.20019061595725343	-0.41691509941944227	0.2932445625084628	6.841930209341949	6.758382228409581	6.790866170037258	6.730125161756834	6.81957293397401	6.808098382839088	6.751045345979126	6.816701463494904	19	34	25	42	47	11	27	33	22	24	14	41	35	25	36	14	23	28	21	28	21	27	24	31	32	12	39	27	33	40	10	26	27	25	41	17	24	26	25	35
chr14	76510000	76520000	chr14	76660000	76670000	0,0,0	1.9443349	0.91028947	1.317149	0.6653541	0.8827182	1.819991	0.49794933	2.411417	0	0	1	0	0	0	0	0	0	loop_11934	static	0.5363652147058057	-0.15454177714284303	0.42617103225345854	0.17201775689338628	-0.26023067913481496	-0.15621830426788808	-0.4120469136837482	-0.5224348841930558	0.24560119498316585	-0.09341130507642167	1.0284898822199655	0.3948232821312638	-0.2764135562127774	-0.15249635886977841	-0.4763974153054435	-0.6701957238699858	6.469914416946853	6.433406671279497	6.55422252085001	6.48598391882244	6.4136994344080955	6.42704389080311	6.392163473745736	6.371293625705929	8	12	11	16	15	6	7	15	6	13	9	16	16	26	17	4	17	19	10	13	7	6	10	14	8	8	15	5	7	18	10	10	7	5	10	5	9	10	8	4
chr14	76510000	76520000	chr14	77110000	77120000	0,0,0	4.7892823	0.99985844	2.720023	3.0026698	4.4826365	6.1948624	1.4564763	8.863902	1	1	1	1	1	1	1	1	1	loop_11935	static	0.7817964749986044	0.1305223868158372	0.027908695835859972	0.33141186627816027	0.06806642647988367	-0.2547590269495252	0.06709892711630351	0.40871155630785605	-0.24527478099289113	0.04586561350448462	-0.2640423738064153	0.7257715740270541	0.007612856677223351	-0.8288358866218686	-0.1671265919536709	0.7260295891660751	6.5857324381844204	6.614404553765009	6.583884166352379	6.681363116205957	6.610637342186826	6.528262118760637	6.5934286354517715	6.681388526077027	11	22	10	22	26	7	22	21	15	18	12	9	22	27	22	16	23	13	22	26	13	13	16	18	22	9	18	9	17	19	7	20	21	14	24	7	24	23	16	31
chr14	76510000	76520000	chr14	76810000	76820000	0,0,0	4.5607753	0.9991672	2.3499618	3.6669855	5.3142877	6.1775413	1.670474	9.437083	1	0	0	0	0	0	0	0	1	loop_11936	static	0.7027871831912545	-0.2346226936985013	-0.5261901288076243	-0.4151659573922202	-0.4864229802052228	-0.2415233506252043	-0.21454244375456621	-0.265694653505232	1.092543305975844	0.11279408357762119	-0.6392349074204642	-0.4888115675609904	-0.6317151305341321	0.16635125649568408	0.25787351927139807	0.13019944019503435	6.9430270778189085	6.8380533463081266	6.757478350600429	6.773595229216276	6.758284045590371	6.843791647663054	6.8535976604878055	6.839918216614359	33	37	36	38	51	11	28	34	34	34	23	27	32	32	22	12	23	20	37	40	12	35	28	29	19	16	29	38	45	30	17	34	31	35	37	14	30	28	28	37
chr14	76510000	76520000	chr14	76850000	76860000	0,0,0	4.8197694	0.9997406	2.7907252	3.469811	5.316172	7.6351175	2.0133357	10.719394	0	1	1	1	1	1	1	1	1	loop_11937	static	0.48136408239648776	-0.14114066789924326	-0.21182797282979668	-0.07222845120650433	0.013594632619365232	-0.04793419283850583	0.17257716752587204	0.3405366103844682	0.10035517124200304	-0.43294571312863583	-0.6643179648893491	-0.24149086099981093	-0.05398722630804233	-0.18811165643960642	0.3417888365522966	1.1387094139711182	6.966419808125746	6.906453651438462	6.8804373722445025	6.927981483095532	6.949065026488923	6.933983621547408	6.99356742671758	7.0831758740562965	37	38	33	42	54	22	35	32	23	42	31	35	30	39	42	23	36	40	33	40	22	33	29	47	50	24	45	26	54	39	19	51	28	55	58	25	49	47	37	57
chr14	76650000	76660000	chr14	76820000	76830000	0,0,0	1.7618546	0.9306674	1.433777	0.41562125	0.5687837	2.299676	0.2620801	2.6691172	0	0	0	0	0	0	0	0	1	loop_11938	static	0.818200779493317	0.22788684773636522	0.6675080609288383	0.3786264969116205	0.45017545627246935	0.24947022025351523	0.41808427185041974	0.3652598232035932	-1.0111010661498698	-0.3465099338514174	0.9330446483784869	0.11806302536905319	0.2480259783545357	-0.29386961681237833	0.21498262259764095	0.137364342113953	6.498763464943964	6.5570954858522255	6.669403641974865	6.597871653714922	6.609278669731868	6.561715794377136	6.606378411775936	6.599565755181528	10	11	11	13	25	8	17	13	13	17	18	30	17	24	22	12	20	14	17	17	11	16	15	24	17	11	18	18	9	22	13	20	13	21	17	11	14	19	17	13
chr14	76680000	76690000	chr14	76810000	76820000	0,0,0	2.041219	0.94771296	1.4925587	0.64252865	0.918243	2.380176	0.36389208	2.9513128	0	0	0	0	1	0	0	0	1	loop_11939	static	0.942328012156999	0.08817505375611995	0.18454902898269246	0.3159333970403383	0.4503210009490219	0.11230235110037323	0.021776325581888828	0.22422900019818248	-0.6221384397877172	-0.11164212889758063	-0.0017772218817848906	0.36974120518010084	0.781309004444261	-0.053281776517393686	-0.5004194557800694	0.1382088132401602	6.534646590609309	6.584161492193198	6.59481769076381	6.63085261983214	6.670772083775236	6.589822075909204	6.5464525593998	6.6083954475552265	5	26	13	17	21	10	15	17	18	12	15	24	11	25	18	10	18	17	25	20	14	19	17	29	18	13	14	15	23	18	7	14	18	12	24	10	16	25	10	18
chr14	76910000	76920000	chr14	77110000	77120000	0,0,0	2.7721334	0.98414934	1.9670575	0.9447903	1.4084991	3.305159	0.32277706	4.144973	0	0	1	0	0	0	0	0	1	loop_11940	static	0.7484348896099648	0.3810553677260537	0.473894713017475	0.2890232865971874	-0.04684592806152069	0.1104535409492695	0.22703519390652097	0.08546739465913634	-0.6049707326827346	0.5188642633162923	0.9278370679414049	0.3743203894036455	-0.6850137272853255	-0.30487190629673483	0.1849330808721788	-0.4110984352687106	6.652910036670193	6.765461280696522	6.806419604736409	6.750985318581825	6.644893789934518	6.682964712277229	6.732018319641677	6.67232620393129	8	21	29	26	26	10	38	25	27	21	35	24	33	30	28	15	29	27	23	25	10	22	15	25	21	9	20	25	34	25	15	26	23	27	25	7	21	20	19	31
chr14	76980000	76990000	chr14	77110000	77120000	0,0,0	4.0812545	0.99618673	2.2976441	2.179933	2.7134106	3.632127	0.9747647	5.569845	1	1	1	1	1	1	1	1	1	loop_11941	static	0.8390816371022887	0.1388162937727207	0.010640929532233454	0.07006921514510656	0.20014351918487872	-0.030089322283345505	-0.14773523774093378	-0.22668548743758443	-0.07150065443620685	0.4403130525382997	0.0290092098209331	0.29997789983497364	0.7596355719300749	-0.17609517429072952	-0.4605734920441277	-0.8207664133532321	6.89650789205644	6.946277017897706	6.906281542145009	6.93263072867241	6.977328164897079	6.88633704717673	6.858674174919803	6.823648761212664	29	25	27	41	66	18	41	38	29	45	33	47	31	43	33	25	35	39	40	33	27	45	40	38	35	19	35	35	31	53	28	24	25	35	39	14	24	36	29	29
chr14	77170000	77180000	chr14	77330000	77340000	0,0,0	4.547185	1	2.4077888	2.106679	2.2867804	2.670928	1.0559375	4.5435314	1	0	0	0	0	0	1	0	1	loop_11942	static	0.6665164237567426	-0.27107278909262894	-0.04885916845978545	-0.025943097952699175	-0.08496452178439111	-0.006230127408789811	0.297160442463237	-0.281653067912677	0.030881887875062807	-0.5060294234053729	0.02137878996891705	0.04140433917000705	-0.1243877575704156	0.3100556226722431	0.9802624333684347	-0.7535658920789032	6.820337440049062	6.75689071914611	6.819214460540349	6.821580876379232	6.801989251712732	6.853327354142826	6.932525582178088	6.72763937556056	14	39	20	40	55	12	32	24	27	20	22	39	25	42	31	12	38	32	31	32	13	33	29	22	39	31	28	23	33	38	17	44	38	34	52	7	21	39	21	27
chr14	77170000	77180000	chr14	77250000	77260000	0,0,0	4.6619334	0.99547005	2.8055322	1.6165947	2.5500617	3.9606335	0.6403115	5.397607	1	1	1	1	1	1	1	1	1	loop_11943	static	0.6416527492891096	-0.062058309361030566	0.12786383277641047	0.07304804474009256	-0.06991122983478253	-0.12130831008850236	-0.09754341943728072	-0.24880713901648874	0.12956143782167076	-0.15615302163854583	1.0188683455813932	0.6590416074121294	-0.12626862074976825	-0.27257820802364857	-0.17555515325054719	-1.076916387152701	7.32386336238315	7.298033610678018	7.404260331652714	7.371730527871208	7.30073528232695	7.287508299280644	7.296279578897354	7.214792849411174	37	65	76	95	122	29	93	75	58	60	75	82	83	104	81	41	86	72	78	88	43	80	45	77	80	41	68	63	81	88	50	82	54	57	87	23	60	64	62	66
chr14	77170000	77180000	chr14	77530000	77540000	0,0,0	5.143708	1	2.1445177	2.7559931	3.283044	2.666283	1.0501897	5.1160545	0	0	1	0	1	0	0	1	0	loop_11944	static	0.8996905439683112	0.15602054974708837	0.1144645967626485	0.19839455178958812	0.42214445750643836	0.4385504773130736	0.3324597506960807	0.6471997686262337	-0.5799007494629931	-0.12620556442911804	-0.3201345313538991	-0.09409662499119595	0.2051923517210599	0.1866890348022688	-0.0016812583013479571	0.7301373420152525	6.413330918907484	6.461227022784704	6.440754154103195	6.464616728361128	6.496212337904233	6.494258962998679	6.474372917425594	6.551630205702587	5	8	15	8	18	8	12	11	8	10	11	6	16	11	13	9	8	8	14	15	6	9	10	16	22	4	20	12	19	14	8	14	4	20	15	5	14	17	17	17
chr14	77280000	77290000	chr14	77320000	77330000	0,0,0	1.9924682	0.9184015	1.3412284	0.7619604	0.8989496	1.8289062	0.27591848	2.5062044	1	0	1	0	0	0	0	0	0	loop_11945	static	0.8892763130883926	-0.14833279487389794	-0.04267055548005706	-0.15440594488945286	-0.026257316953750318	-0.1662795993129177	-0.06616269733180859	-0.4226775632115958	0.28034561385267254	-0.07017493986942934	0.23443800731243944	-0.08332712773387523	0.3520880926989848	-0.05328770627744191	0.2245900434557175	-0.8846719834390798	6.93412206393529	6.892840754064654	6.928715459070375	6.891291801979124	6.942571278877733	6.894829587858752	6.92755565019969	6.796916265508206	27	28	34	46	67	23	42	37	16	34	36	34	41	53	32	22	30	40	30	38	31	33	32	40	35	27	39	28	39	35	27	38	37	35	36	16	29	43	18	19
chr14	77340000	77350000	chr14	77780000	77790000	0,0,0	3.3353078	1	1.8809774	0.91778	1.4204429	1.9425913	0.47501916	2.7583957	0	1	0	1	0	0	0	0	1	loop_11946	static	0.8889202765025958	0.060593698723135	-0.6453035750704456	0.13591918387505347	-0.227220669763694	-0.04958433099320259	-0.19377937384399327	0.20078584519161455	0.19681214400048364	0.22966791697495895	-0.8384398769320697	0.452119128273072	-0.19160230759190724	-0.1011223766449747	-0.19528599150236686	0.44785136342281595	6.410699370872897	6.414566238799404	6.28885829172054	6.4407470093705115	6.364986022834457	6.37563480419909	6.36455248200205	6.440244726772256	6	7	16	11	11	4	11	14	7	9	6	3	4	7	13	9	8	8	8	17	4	7	11	8	8	5	13	2	14	13	5	5	5	12	14	7	5	22	5	11
chr14	77340000	77350000	chr14	77530000	77540000	0,0,0	7.30498	0.9999892	4.28107	3.4101276	5.6934056	8.407355	1.3264652	11.43858	0	1	1	1	0	0	1	1	1	loop_11947	static	0.8961082792189065	0.08167149333286147	0.04270725744558667	0.11425020066328795	-0.026216522735596066	-0.062018001254288274	0.22207821300050126	-0.04135834665854824	-0.2651975098167161	0.08322583643652912	-0.020613579183220848	0.3574056734971277	-0.24269097182754046	-0.47031998737851854	0.8097559767568898	-0.2515654384845435	7.223207394861273	7.257714676019009	7.2474305892935424	7.284869000856804	7.225436405754577	7.2028923985181414	7.329669038696479	7.224557493019964	33	69	63	72	96	27	63	78	59	67	66	51	62	95	67	42	60	63	71	81	48	43	58	66	66	33	74	57	71	65	42	86	79	62	80	34	61	58	61	52
chr14	77370000	77380000	chr14	77520000	77530000	0,0,0	5.6268134	0.99998647	3.2494752	3.5823941	5.609739	8.026491	1.9554	11.210841	1	0	1	1	1	1	1	1	1	loop_11948	static	0.8201573361220612	0.1116812291825041	0.06163811350823508	0.017198435058116284	0.08765553439168798	0.15563945345768002	0.08518757057792058	-0.1519465719348842	-0.2933453133551109	0.33250195006591615	0.0919334870111893	-0.09668793700560051	0.3140936323654446	0.5392244730943103	0.19835323403070562	-1.0860735262068777	7.451330921226315	7.51897502636095	7.492973413254903	7.472586446366062	7.516985380882473	7.541318433289011	7.50447569021053	7.365649647683282	56	89	82	84	153	49	101	110	83	74	83	101	85	116	96	56	88	94	78	97	84	82	75	86	96	60	106	84	114	122	61	111	78	91	101	29	71	99	73	75
chr14	77420000	77430000	chr14	77510000	77520000	0,0,0	2.4317389	0.9883444	1.8859478	0.8977511	1.1125674	3.6544244	0.646242	4.4524255	1	0	0	0	0	0	1	0	1	loop_11949	static	0.7787778411100084	-0.06879108224930783	-0.059700121373193325	0.11490833013830237	0.16693377899215356	0.29984542227597977	0.19499726566932207	0.06977584947935798	-0.19411428326047295	-0.5859727144742215	-0.5393910539964226	0.15382982204691178	0.22797483048080172	0.6558208300026788	0.42606982644863084	-0.1442172572479121	7.074466310128083	7.028546709599647	7.0340053422861155	7.115239847327349	7.123928467750586	7.174065241189098	7.147142063163985	7.0803134511349946	39	51	48	52	57	22	38	48	33	58	42	40	40	71	48	36	59	54	51	39	39	72	29	50	55	29	68	53	57	86	40	71	49	50	48	20	47	61	46	45
chr14	77610000	77620000	chr14	77670000	77680000	0,0,0	2.0789714	0.94374764	1.3699157	1.0110258	1.0283042	1.9795157	0.33606163	2.8782053	1	1	0	0	0	0	0	0	0	loop_11950	static	0.794167581495602	0.06862947859303747	-0.031714162742451014	0.3274137345828689	0.026871851833466118	-0.03862714307152835	0.13876574632396077	-0.16731566780603632	-0.0811012982183571	-0.07231506473329313	-0.3433151731690289	1.129183975214878	-0.0371703672156002	-0.2481279124045668	0.27606741820726327	-0.6232215776813194	6.881246305847085	6.882084410926909	6.8562341341389255	6.996693526482013	6.885436808694225	6.865313898171695	6.915316071475244	6.829534299688166	26	45	28	34	41	13	31	37	30	43	25	36	25	46	40	29	48	36	44	37	22	31	34	33	35	21	34	35	30	41	23	40	28	32	52	18	33	26	27	25
chr14	77610000	77620000	chr14	78010000	78020000	0,0,0	4.0030956	0.9892873	2.1055162	2.1696181	2.2754552	2.608248	1.1829755	4.5367975	1	0	1	1	1	1	1	1	1	loop_11951	static	0.8842626378863664	0.058622646586659055	0.2350392139260734	0.14670785791072066	-0.0400423006337612	-0.3989862603614433	-0.051828916317458174	-0.05876927676838262	0.10927402811313809	0.22363290622740362	0.7519678400611014	0.32228855071621276	-0.1566256781034231	-1.1506329409173974	-0.0415580098871839	-0.05834669620984161	6.573654410877398	6.583967321751186	6.631612691957523	6.592864111275412	6.5496755120214845	6.460035700243552	6.560052341755534	6.558538334023135	13	12	15	19	27	8	17	18	14	17	22	14	18	23	23	7	21	17	15	24	10	24	8	17	13	4	10	14	13	21	10	15	15	19	15	9	8	17	16	18
chr14	77610000	77620000	chr14	77780000	77790000	0,0,0	4.282306	0.9942116	2.7571259	1.367204	2.1837199	3.937148	1.0567956	5.1524405	1	1	0	1	1	1	1	1	1	loop_11952	static	0.9489087178258263	0.12470776170143481	-0.07143831442430595	-0.07628055355180996	-0.07085109249382791	-0.03435804949474061	0.1702539579178754	0.14840681715333698	-0.0463483447633781	0.39257161931829226	-0.2612702590234574	-0.27698019363648846	-0.3031524570698173	-0.19068975700911453	0.5358790373962343	0.14999035478775946	6.93055476047111	6.977022804361896	6.907801179494622	6.906137983488838	6.90336715056834	6.915273470877627	6.992194625965076	6.951340953979739	25	35	32	49	57	22	55	34	34	34	35	32	32	49	40	22	36	34	32	41	26	52	25	26	34	22	33	31	40	57	33	50	23	55	39	11	39	45	34	54
chr14	77770000	77780000	chr14	78010000	78020000	0,0,0	3.9079235	0.99086434	2.015362	2.3629	2.3720582	2.5957012	0.97048366	4.696057	1	1	1	1	1	1	1	1	1	loop_11953	static	0.92597068590198	-0.18046842321087425	0.08632706244402094	0.025363067152230946	0.22760791318770782	-0.056676095732329165	0.03362501080928561	-0.23734383128926995	-0.03269331698807424	-0.4398993775934359	0.16268211457520937	0.030986574496773823	0.6789994993467101	-0.06423197939137773	0.1612788154764423	-0.49712232992221567	6.676979323883525	6.638579738635629	6.695403252860676	6.682984346053416	6.744092050375206	6.674005223857215	6.695270921570491	6.63318360668018	9	28	19	34	28	9	17	23	18	19	9	29	24	32	30	9	29	17	25	26	11	30	22	34	23	14	18	16	34	25	14	19	17	29	29	11	17	21	15	18
chr14	77790000	77800000	chr14	77880000	77890000	0,0,0	2.3457594	0.9379835	1.6087983	0.86378014	0.9330904	2.0128393	0.4045758	2.7806437	1	0	0	0	0	0	0	0	0	loop_11954	static	0.8848374153865189	-0.3432776923655291	-0.3225412314471314	-0.06869950548225287	-0.28973234681679627	-0.02349517120036175	-0.37735053469259183	-0.3629814815414074	0.7119061757953441	-0.3286391340914967	-0.2839446823463959	0.38747075708785284	-0.21470071946615749	0.5864575332317005	-0.45071331258564756	-0.40783661762521073	6.754457462187044	6.636057448020641	6.641143073480195	6.717541089775325	6.649022102012695	6.740183099585471	6.622167053891978	6.6270458431599595	27	24	25	26	26	10	29	17	15	15	22	21	10	25	27	14	28	25	22	21	10	21	19	21	22	23	21	24	18	34	11	22	11	24	23	8	15	24	21	16
chr14	77920000	77930000	chr14	78010000	78020000	0,0,0	3.0765855	0.9733454	1.9908572	1.096707	1.4505898	2.6503177	0.5237122	3.6251686	1	1	1	1	1	1	1	0	1	loop_11955	static	0.8271681758464478	-0.1783843863614827	0.055080681823105083	-0.06823466261066125	-0.15758024736146747	-0.24496572470371245	-0.2132054058489849	-0.3033004092368868	0.5045572024679592	-0.018736902215206474	0.8066130223335476	0.3278897643286669	-0.1806933746396922	-0.4061878895196715	-0.33684947012081756	-0.6965923526347662	7.041723462167633	6.989799651841321	7.071694923642735	7.024193651556955	6.973729535476492	6.951354862581332	6.958234960990566	6.922539505928628	28	28	48	64	86	21	50	44	34	35	42	48	44	74	49	22	47	51	40	51	15	46	36	47	52	17	44	35	47	59	18	39	31	51	57	11	38	40	38	43
chr14	77920000	77930000	chr14	78160000	78170000	0,0,0	2.7027218	0.93988985	1.7463616	0.91349584	1.0979106	1.9998714	0.46629387	2.8118677	0	1	1	0	0	1	0	0	1	loop_11956	static	0.9775133446568698	0.16636613048498253	0.31106513760768956	-0.004140635670939231	-0.11544956125351269	-0.06535152112986443	0.15010662791310272	0.1790750883819813	-0.1199921483575693	0.3119104579443135	0.5635909967899914	-0.17129439322357873	-0.5697569269426652	-0.4440188667157713	0.12050202887071808	0.3090588516345773	6.481721997992288	6.5206466772862575	6.54332906937225	6.47709844768411	6.441187512882209	6.452519497449945	6.503396233303883	6.520389679853365	10	9	15	10	21	8	11	11	17	13	14	18	9	21	18	7	10	16	13	11	6	6	9	19	12	5	16	11	8	19	7	17	16	8	17	8	13	13	8	19
chr14	78110000	78120000	chr14	79060000	79070000	0,0,0	4.6072226	1	2.9275167	1.205709	1.3762505	2.4024587	0.6155959	3.4741998	0	0	0	0	0	0	0	0	1	loop_11957	static	0.9996307906179495	-0.12083716025078167	-0.27004052465894435	-0.21310520382237555	0.027985740141431768	-0.48774265366053027	-0.2597715405495152	-0.24064789936364145	0.042804009305381516	0.24566513869576773	-0.049149314049490196	0.12561091902230878	0.30432425609674124	-0.06485892370877724	-0.21974602666214074	-0.384650058699796	6.195629313409482	6.224304694669064	6.182631275721285	6.207334462218405	6.232596438685663	6.180410648005305	6.158516622556829	6.135206656748534	3	9	0	6	7	2	3	5	4	5	1	2	3	9	6	6	1	5	4	2	2	5	5	2	8	4	2	5	4	1	0	6	5	5	3	0	8	2	1	7
chr14	78120000	78130000	chr14	78170000	78180000	0,0,0	2.357442	0.952053	1.3908573	1.0612949	1.4156233	2.0946016	0.47980973	3.0379748	1	0	1	1	0	1	1	1	0	loop_11958	static	0.8982509640106412	-0.233865765030246	-0.07259262886497617	-0.14716250784158247	-0.20297484625071593	-0.014233429200848606	-0.14959834781829198	-0.2788896115659239	0.633810751396659	-0.2677213220864274	0.3194859009550578	-0.02663604156230709	-0.27027031013390784	0.45618510199446577	0.01957555443598736	-0.8644296349995456	7.176729502367677	7.088084636269582	7.1458229100253225	7.111789807764718	7.087834002142632	7.159264120524953	7.116333651361565	7.029412149673024	45	49	48	61	104	31	40	54	40	48	48	55	54	66	64	31	48	49	47	67	32	44	37	61	55	30	60	43	81	72	35	50	49	52	60	14	34	49	52	60
chr14	78320000	78330000	chr14	78620000	78630000	0,0,0	3.0132093	0.97443825	1.6557475	1.3248222	1.9188601	2.489418	0.6451731	3.6670375	1	0	1	1	0	1	0	1	1	loop_11959	static	0.9939805815567231	-0.25620321464323137	0.15477076480329996	-0.010347194903443923	0.04573312772019556	0.06114506472699225	-0.0902280389431015	0.027259013425780063	0.13312249809460305	-0.6867540037185895	0.3604550061238772	0.03256485476886524	0.18327764093206358	0.07105861392150135	-0.1774258832170466	0.0837012730947553	6.537402597089858	6.448859321597544	6.561953568903635	6.526542786988998	6.542819145338029	6.53069995396945	6.503864654705414	6.5320653089365175	13	9	15	16	24	3	12	7	14	17	23	11	14	26	11	11	7	16	11	22	11	8	16	17	16	6	18	11	18	23	8	8	11	19	19	7	13	20	10	14
chr14	78320000	78330000	chr14	79040000	79050000	0,0,0	3.9383402	0.9986951	2.0649152	2.8143482	3.52979	4.140634	1.4291644	6.6422763	0	1	1	0	1	0	1	1	2	loop_11960	static	0.656358674882565	-0.04238030190057884	0.05299396721414235	0.15846537947069844	0.7478872626272051	0.24022607073853397	-0.036612912038694524	0.668015539625775	-0.5436656429870377	-0.4454324648312015	-0.29959903686020145	-0.20858437458240248	1.0798581753379626	-0.005743336802893897	-0.5396301148165499	0.9627967955422949	6.31619986536247	6.3262684113012755	6.34121581091213	6.350544485047005	6.482605192507834	6.371334958749466	6.316613492423456	6.470606823909163	4	7	3	9	16	3	8	6	7	7	12	6	9	10	3	3	13	8	8	6	10	16	9	11	10	4	10	8	8	13	4	6	3	9	12	8	12	9	9	12
chr14	78320000	78330000	chr14	78900000	78910000	0,0,0	2.6736846	0.9889616	1.5070215	1.6951789	2.2251608	3.0000134	1.0390108	4.506839	0	0	0	0	0	0	0	1	1	loop_11961	static	0.9720965550394431	0.5949771518789256	0.2929402798130848	0.3582764590311613	0.6168060389131854	0.5566828573128989	0.665876705959877	0.44249775661687946	-0.5221194037085972	0.16703074351050173	-0.3572206072768612	-0.2776705239566356	0.3278634211546078	0.33213545177569487	0.3234884914021024	0.0064924270991580015	6.252634800144208	6.327898287041154	6.270643732529471	6.27933155865529	6.345463150337366	6.345929707475852	6.344985355375802	6.310365571532873	6	3	7	2	8	2	9	10	4	9	7	10	1	10	4	1	7	6	10	6	4	6	11	7	7	7	5	10	6	8	6	13	7	2	10	2	6	8	7	7
chr14	78330000	78340000	chr14	78490000	78500000	0,0,0	2.7945335	0.960928	1.6738709	1.2355558	1.4140662	2.1444142	0.446792	3.242686	0	0	0	1	1	1	0	1	1	loop_11962	static	0.6997544266333625	0.06039813655820694	0.5336353724889674	0.5368569439722842	0.6026614656036497	0.4159373303863945	0.15217227609388143	0.48367874029170843	-0.7383859214448796	-0.6257794517474653	0.44306436384923187	0.4758723408783281	0.567333383558144	-0.07960618126141208	-0.5242776881688426	0.4817791543369241	6.4910118700286885	6.50223044640786	6.608715500196485	6.611984040602166	6.62109597436387	6.556643719176948	6.512342700973581	6.612572515119846	8	16	13	14	15	7	9	18	13	11	12	18	22	19	24	11	15	20	26	13	9	19	17	28	15	4	17	18	23	23	7	21	13	10	16	11	17	19	14	16
chr14	78480000	78490000	chr14	78610000	78620000	0,0,0	2.014884	0.9055157	1.3936278	0.67144835	0.8010462	1.7627233	0.3656312	2.3595662	0	0	0	0	0	0	1	0	0	loop_11963	static	0.9755477284799166	-0.010093438381602695	-0.023664793142430498	0.2878724348174764	0.20792658215652762	0.2335644051152121	0.25017136823422204	-0.020720662834446728	-0.26498193018803423	-0.400590005543	-0.38884230848076556	0.547551609979734	0.2695368500398053	0.41421075410232305	0.2712264732652953	-0.44811144317532753	6.5076103844311035	6.496514336283384	6.497475584438305	6.574095446325378	6.551347057971697	6.563184912030123	6.5514853103627315	6.492625923601198	9	14	13	15	19	5	16	15	14	9	13	15	8	16	17	11	20	10	16	19	8	18	14	15	16	10	25	17	14	12	6	17	15	20	18	5	18	10	10	15
chr14	78480000	78490000	chr14	79060000	79070000	0,0,0	3.343593	0.997796	1.8429339	2.6885133	2.9462268	3.728324	1.2109195	6.1181135	0	0	0	0	0	0	0	1	0	loop_11964	static	0.5792852666694841	0.191992767494205	-0.2275984793815241	-0.1621117857368513	-0.4074812863950626	-0.02235046506135895	-0.10666310563058826	0.6119750175768498	0.1281872588376557	0.2196973889408512	-0.3248650190912216	-0.2276273239952991	-0.8293911125720917	-0.015628019779268882	-0.2081936951897366	1.2578205228491333	6.436229890071151	6.446485415254308	6.385456396029047	6.396353808475996	6.328914239970275	6.420112535523457	6.39853173205004	6.562827703599974	9	10	11	10	14	3	7	17	11	15	11	7	8	10	10	7	5	13	12	6	2	9	5	7	13	5	14	12	7	13	4	15	11	9	7	8	22	17	9	14
chr14	78480000	78490000	chr14	79030000	79040000	0,0,0	3.8577025	0.9983928	1.8446901	3.3997946	3.545953	3.411917	1.503402	6.4339566	1	1	1	1	0	1	1	0	1	loop_11965	static	0.9408593429578829	-0.3092195686260653	-0.04436552070586075	0.21970451707532646	-0.29353969810240443	0.1392001228547058	-0.053985758755253306	0.22004088890015536	0.030045607698863025	-0.9213804690820395	0.07701336203366213	0.5126215804049582	-0.2435532353823059	0.12960332461687085	-0.05214825980080192	0.46779808951081453	6.417281610788549	6.290485323627927	6.423540990272947	6.481594375705701	6.380819169490418	6.43054963987821	6.4063276570546	6.475620761610336	5	13	6	13	19	0	15	11	5	8	10	15	9	9	10	8	12	10	14	13	8	10	11	5	5	2	14	13	11	19	3	15	9	10	12	6	16	7	9	16
chr14	78620000	78630000	chr14	79030000	79040000	0,0,0	1.6061162	0.9445379	1.2757224	0.46683294	0.6962487	2.4773927	0.28027847	2.8923552	0	0	0	0	0	0	0	0	1	loop_11966	static	0.945422084161803	0.22132904604274586	0.1156805653281289	0.542087437154819	0.30479270227932337	0.2039244942327894	0.08673123770072035	0.5828854592217346	-0.4912121191514535	-0.28214574724150915	-0.3186270986794867	0.6069235535503443	-0.02802976603936439	-0.04844955829554187	-0.26341461967779045	0.8249553555347766	6.333685421724529	6.351491133125374	6.348384098697584	6.427211160409674	6.37313361815198	6.371394510497042	6.3530864210167985	6.445780437270772	6	8	6	5	13	2	5	10	11	9	6	7	6	9	13	5	11	9	11	13	4	10	5	14	8	7	11	8	4	11	7	10	8	6	5	6	11	11	9	10
chr14	78910000	78920000	chr14	79300000	79310000	0,0,0	3.0302296	0.97102684	1.654273	1.4561512	1.784779	2.2473953	0.84629864	3.5417519	1	0	0	0	0	0	0	0	1	loop_11967	static	0.9574145126150344	-0.23188469794482378	-0.4465194202346758	-0.579699999385585	-0.4835213141212182	-0.4735171824557347	-0.73473811924352606	-0.581402626486708	0.765320072383046	0.2768200050696678	0.016521547042992923	-0.20031847055477814	-0.3496722850589235	0.017500175016931907	-0.4638924318079925	-0.062278612090939274	6.374759313007156	6.324153193377275	6.297187598512943	6.274724076795435	6.259251782092296	6.297288979388067	6.2474191564750345	6.289024303261179	6	8	9	9	12	5	6	9	2	9	6	6	4	10	7	4	6	7	7	2	2	10	1	9	6	7	4	3	9	7	2	4	5	7	6	6	6	5	3	4
chr14	78910000	78920000	chr14	79030000	79040000	0,0,0	2.7410848	0.9661117	1.4253777	1.651456	1.7130234	1.9170761	0.6874091	3.385037	0	1	1	1	1	1	1	1	1	loop_11968	static	0.9298012467604548	0.20668319114311662	-0.03791344978077469	0.2873425477747046	-0.08260970526938169	0.35392800500503896	0.14183003870091473	0.2813912832339045	-0.12958854703990608	-0.26531526349166745	-0.3213053859103151	0.40762112207333245	-0.4267381711649033	0.594347365672755	-0.23857568577823357	0.3795545656389114	6.547510509275166	6.530339211186314	6.523255689922293	6.615474927819359	6.5099169911659	6.63909836816831	6.533722135872705	6.611924122057148	12	16	12	15	24	1	21	22	14	20	9	17	11	16	23	12	19	15	15	24	5	15	16	11	18	14	17	18	22	24	2	20	17	18	23	8	15	15	23	19
chr14	79430000	79440000	chr14	81310000	81320000	0,0,0	5.2245364	0.99996585	1.8065026	5.6645737	7.681443	5.249915	2.2588174	10.285091	1	1	0	1	1	1	0	1	1	loop_11969	static	0.4189370044539163	1.258352083850636	-0.4735194430078587	0.4197787818807376	0.43541024350685453	1.1624705789035314	-0.004357825112369537	1.2566605270680893	-0.255674395851399	0.7268443638963338	-0.6285139244769213	-0.06773269587719208	-0.12036356459747947	0.5215569866198464	-0.6540196582581077	0.4779028885449149	6.105720511512925	6.260449733675068	6.047004919893749	6.13531798510855	6.127029559775177	6.228120624545536	6.042988220660799	6.221245880860175	2	1	1	4	3	5	4	7	2	4	1	0	2	2	3	1	2	1	4	5	4	3	0	2	4	4	8	1	7	3	0	4	4	0	2	5	5	9	0	3
chr14	79460000	79470000	chr14	79660000	79670000	0,0,0	2.4374328	0.9556164	1.3203703	1.3253117	1.5681005	1.9371545	0.6697262	3.115209	0	0	0	0	0	0	1	0	0	loop_11970	static	0.9537251205415767	-0.43363723819162	-0.08434912004924752	-0.24154461134796118	0.006991369769156144	-0.24617684058889375	0.20763795382478753	-0.5728615577946155	0.3604372036553678	-0.5672729125008339	0.24373636172350974	-0.2362359409773327	0.3631995399644514	-0.17777924891213565	0.6648569491312848	-0.6509419520843399	6.320544079855532	6.227417593187553	6.30882927885138	6.260648135334622	6.320821371943848	6.266516203667023	6.351102700350039	6.219018629369438	5	6	8	4	14	1	8	7	6	1	5	6	7	7	9	1	3	7	8	9	3	8	8	7	6	3	4	2	9	12	5	13	4	9	7	1	5	5	2	8
chr14	79460000	79470000	chr14	80010000	80020000	0,0,0	2.2655618	0.98498535	1.3611978	1.5828637	1.8276565	2.7921736	0.8086573	4.1991634	0	0	0	0	0	0	1	0	0	loop_11971	static	0.8366820143021229	0.13488919529694957	-0.2556942108593119	-0.6019234043728485	0.2634711603506603	0.003978700933473195	0.6865192223448074	0.07500516173354926	0.023625977610713927	0.18579737675917748	-0.5917155516114135	-0.5964217707724074	0.25614490753402147	-0.049750626041514284	0.6403689490227706	0.13195073749865022	6.23072383125681	6.249894523189197	6.157982750203908	6.157426416114324	6.258210483017933	6.222049797049497	6.303630580341347	6.243529175549119	2	4	6	6	6	4	2	8	2	6	0	5	4	6	5	2	1	3	3	5	2	8	5	7	3	1	5	7	5	5	1	5	8	14	7	4	5	7	1	4
chr14	79470000	79480000	chr14	79800000	79810000	0,0,0	2.5060754	0.97608316	1.3859124	1.7079194	1.7535748	2.2154083	0.65024495	3.733559	0	0	0	0	0	1	0	0	0	loop_11972	static	0.5884303085631772	0.11182783819079088	0.5298206942696968	-0.1445117120999461	0.49307685795313566	0.5532563345168222	-0.7428879537911108	-0.5290919241543426	0.04237765399526381	0.17949500438497268	0.6837958951401546	-0.3743405984572121	0.532114005845475	0.7460327649806552	-0.7348902693311011	-1.0745844565582223	6.226242937821575	6.241582905304881	6.298001434717826	6.1796226930155544	6.281032063278153	6.304964168149464	6.139286293489143	6.101283095706207	3	5	6	5	3	3	5	4	5	3	6	6	6	6	8	1	1	5	7	4	3	6	3	11	5	5	8	4	7	7	2	3	3	3	1	0	2	1	5	5
chr14	80280000	80290000	chr14	81310000	81320000	0,0,0	3.236329	0.9941438	1.7916604	2.0970988	2.537078	3.2766986	0.9841278	5.140786	1	0	0	1	0	0	1	0	1	loop_11973	static	0.878981051282872	-0.08451873427696938	-1.0312058520554808	-0.6644756340813187	-0.8141287781761712	0.2641945324189405	0.24863373464899072	0.17542777353617206	0.18304027263640335	0.26599631879648783	-0.8605827466366001	-0.6585642385129102	-0.5339855814587992	0.5310265245352623	0.5486210894892488	0.5244483611508819	6.124229473536928	6.134131953388487	5.9996519846215035	6.023766974413527	6.038637953667193	6.1657686621501195	6.167868928893999	6.164983425468897	1	2	1	3	8	2	3	1	1	4	0	0	1	4	2	0	3	3	0	2	0	1	3	2	1	1	5	4	3	3	3	3	3	1	5	2	2	2	5	2
chr14	80360000	80370000	chr14	81310000	81320000	0,0,0	3.1876597	0.99501824	1.556882	2.3155127	3.0808723	3.2442882	1.1478953	5.3025217	0	0	0	0	1	0	0	0	0	loop_11974	static	0.8971456559234998	0.2179382559035628	0.482061265427069	0.42947188535349934	1.6075372853908756	0.9673004230521393	0.10073525809055439	1.1366211316920902	-0.41267776439570947	-0.6260832821143283	-0.09584735727001478	-0.021741133366276574	0.8760860453299332	0.4288051094442138	-0.6527529154994005	0.5042112978716021	5.9909733257269355	5.963551899161541	6.031684277512806	6.041206516668283	6.156572334348292	6.099099212431812	5.960124999045682	6.108788489825589	1	0	3	0	1	0	0	2	0	3	0	2	1	2	2	2	0	1	1	2	4	3	1	3	2	2	1	3	2	1	0	0	0	3	2	1	2	1	3	2
chr14	80510000	80520000	chr14	80670000	80680000	0,0,0	2.5915928	1	1.4660904	0.9728582	1.2406106	1.6803241	0.64595455	2.5450869	0	1	0	0	0	0	0	0	0	loop_11975	static	0.7020363951751801	0.5241923079564632	0.12266355300788405	0.2865009628654762	0.13020502200289172	-0.09254793612114959	-0.5294961026939171	-0.07401176396242123	-0.03714097657749329	1.0580526165781874	0.19175678982873498	0.5492228604111308	0.03750369904811544	-0.353977251927593	-1.1574784461880951	-0.28793929117300837	6.39847143972128	6.49061522147413	6.417729684074844	6.447804983818778	6.404751646931075	6.3718145155119945	6.304212185526879	6.37737059936895	7	12	7	10	12	5	17	10	17	9	8	12	11	11	10	6	11	10	11	14	5	7	7	9	18	4	11	7	13	8	4	6	8	5	7	4	5	9	11	9
chr14	80510000	80520000	chr14	81640000	81650000	0,0,0	3.2734802	0.966415	2.30231	0.82496023	1.160854	2.660729	0.504948	3.394027	0	0	0	0	0	0	0	0	1	loop_11976	static	0.761325376918513	0.9297334973327936	0.13957889950942826	1.352917154928642	-0.15801433702680517	0.07380179554394803	0.1517319232911592	0.7180626160504244	-0.6327235835304987	0.6765560160800406	-0.4675905919992359	1.12945171595639	-0.46321462543407865	-0.31920114024486546	-0.26998881896899196	0.3467110281412534	6.052862140349728	6.176622723328875	6.068471453522467	6.219433010651858	6.068885094866427	6.082498071719635	6.0871499013003225	6.14544389184613	0	2	2	3	2	2	4	2	3	3	3	2	1	4	0	2	5	5	3	5	1	1	1	3	1	1	1	1	2	4	1	2	1	1	4	2	4	1	1	4
chr14	80520000	80530000	chr14	80650000	80660000	0,0,0	2.4999197	0.9210407	1.3471681	1.0711855	1.2938002	1.5869211	0.4466602	2.5390859	0	0	0	1	0	0	0	0	0	loop_11977	static	0.4609142473412008	0.6157361375812656	0.021586907513884764	0.7321539256357005	0.2842348040497833	0.4112069130517464	0.03603214657136837	-0.36894947309206394	-0.3680158968008673	0.8468517395963497	-0.44053557326830717	1.0008423417567767	0.11520914069824198	0.47635797612410413	-0.3912430476203553	-1.2394666804859793	6.34402959672761	6.4559878820733	6.33734641710551	6.47017915959252	6.388562058547852	6.421844371087498	6.341889057378873	6.263719501552235	6	9	4	9	12	5	8	14	10	14	4	8	6	9	13	4	12	12	16	15	4	11	10	9	8	6	12	9	13	10	3	8	7	9	10	1	4	7	6	8
chr14	80520000	80530000	chr14	81620000	81630000	0,0,0	4.115518	1	2.1779792	1.8827679	1.9544849	2.2631345	0.9876744	3.9367058	0	0	0	0	0	0	1	0	0	loop_11978	static	0.9985748112113538	0.3045254765289753	-0.3371080051265573	0.3537706916172193	0.22414596997457384	-0.07395162430217528	0.45110332934556285	0.2892215422049907	-0.2288512406410515	0.30994702429734966	-0.6029488704996028	0.3406793722143588	0.21031484145276097	-0.3540740135010752	0.3704038523902486	-0.04547096571299358	6.056549035288436	6.114772773516637	6.016123213807431	6.118093779348871	6.104006298361579	6.043017184089833	6.121305872752565	6.076365515441443	1	3	0	2	3	2	1	1	2	3	2	1	4	0	0	2	1	2	3	2	3	3	1	1	1	0	3	2	1	2	1	3	2	3	2	1	0	1	3	4
chr14	80520000	80530000	chr14	80830000	80840000	0,0,0	3.9406254	0.99032736	1.9220867	2.3883023	2.5187228	2.5159993	0.85756683	4.6389346	1	1	0	1	1	1	0	1	1	loop_11979	static	0.9070094839411583	0.03330763004851918	0.12053547781970811	0.4327952177058348	0.1414715968848349	0.45214669549873787	-0.1623119963770507	0.3917614707608642	-0.2563751984006963	-0.19834253029062565	-0.029717214793719526	0.1041833396749174	-0.12968800221064644	0.5335310535803349	-0.41568718713538694	0.3920957395758098	6.395924278138336	6.40245150021971	6.421417626000837	6.436478085640193	6.410173415586757	6.484768953009504	6.378005668421404	6.468861021585339	4	10	8	15	14	4	13	11	6	9	6	12	12	14	10	2	14	3	19	24	4	13	4	12	16	6	21	7	20	12	7	7	7	9	10	4	13	16	8	14
chr14	80520000	80530000	chr14	81310000	81320000	0,0,0	7.065676	0.99999785	2.4954646	10.367016	10.862344	6.661573	4.077594	15.876698	1	0	1	1	1	1	1	1	1	loop_11980	static	0.9538696975327678	-0.3017213630519401	-0.2136010757358788	-0.027985283598530815	-0.021933841065481456	0.16568444858791032	-0.1327355277172788	0.37562822726338	-0.019912426824371797	-0.6991553350994959	-0.3680070372538059	-5.272960405122651e-4	-0.12128688409257053	0.49188959379571395	-0.14114640664848044	0.8581457921634936	6.3482653977782295	6.282509290255293	6.314567075200703	6.350142032379254	6.338451545280108	6.3978118976950435	6.33652898578831	6.433268406209755	3	6	9	14	11	1	10	7	7	4	8	8	2	11	8	5	8	3	11	10	2	8	6	12	9	7	10	7	10	11	4	8	7	7	9	7	7	15	9	7
chr14	80520000	80530000	chr14	81450000	81460000	0,0,0	4.5566792	0.99596786	2.582786	2.0522053	2.7060885	3.6898417	1.0403113	5.5140243	0	1	1	1	1	0	0	0	1	loop_11981	static	0.6831297028959568	-0.5378540574121521	-0.666950922607335	0.06102721322755501	-0.6795696662148941	-1.0353217182808703	-0.5748882297979075	-0.8770222905312616	0.8229842617058397	-0.025810920491250333	-0.07879570048572596	0.8761587101180545	-0.1766002518732283	-0.9463448300548984	-0.05320669989450741	-0.4183845690242959	6.355394745220514	6.255646204369475	6.249419549691627	6.361643689313184	6.237925774168254	6.147467086239707	6.252426712696727	6.209511813601163	6	6	7	7	17	2	10	4	3	5	6	4	4	3	9	4	9	5	9	12	2	2	5	9	5	0	6	2	5	7	4	3	2	5	12	1	7	4	3	4
chr14	80520000	80530000	chr14	81050000	81060000	0,0,0	3.2014568	0.99537647	1.6011051	2.5726938	2.9135675	3.0903177	1.1883063	5.3771567	0	0	0	1	0	1	1	1	1	loop_11982	static	0.7767890531129666	-0.2650686793778432	0.08352166355531529	-0.3292974416276442	-0.35337841189664626	-0.32971124117166967	0.03262126460769599	0.5111116358463307	0.18444951416311892	-0.22370913198208206	0.2714939930960181	-0.46427597933373366	-0.45793084195228884	-0.5733272184029701	0.17910859785720623	1.0841910665547432	6.364923830750106	6.322466542025108	6.373978331025611	6.297442409393997	6.29810244032155	6.28609873215793	6.364368260439891	6.458516327757214	5	7	6	12	15	4	3	7	9	7	5	8	8	17	9	4	7	2	5	13	4	9	2	8	7	1	6	6	10	11	6	7	3	11	14	5	10	16	11	9
chr14	80540000	80550000	chr14	80660000	80670000	0,0,0	2.1651316	0.9034168	1.4176674	0.76603055	0.87792623	1.656677	0.30411077	2.337593	1	0	0	0	0	0	0	0	0	loop_11983	static	0.8400123238717359	-0.2302934254395247	-0.20160064610165812	-0.40445974417094427	-0.3641578512996745	-0.20558888047950752	-0.8708825015004624	-0.49447444238868055	0.6875463583430095	0.24416422470925783	0.2499469826558447	-0.16586379043718807	-0.13377286461579796	-0.06704709097902196	-0.7512323641708607	-0.06374145550526193	6.526671198600635	6.46732025048351	6.468094328058646	6.412434070803509	6.416729748795417	6.425661633119973	6.33407687683105	6.426104124110508	13	15	12	14	18	8	6	15	9	13	13	11	6	17	17	3	11	12	15	8	7	16	2	15	10	1	14	13	16	17	3	10	9	5	9	10	6	5	11	10
chr14	80610000	80620000	chr14	81310000	81320000	0,0,0	3.5405157	0.9973876	1.3188603	5.2037873	5.4021544	3.5379703	1.8588063	8.163559	0	1	0	0	0	0	0	0	0	loop_11984	static	0.9317764776666013	0.8205351311441951	0.21982008344369358	0.57720423322213	0.4025476717463688	0.2526590983438074	-0.21376371094123084	0.6845292078659021	-0.3703025899329858	0.5495661570639618	-0.11982973174160112	0.2612986094860183	0.04429025363918941	-0.04414755658047735	-0.8282497674111855	0.5073746254770819	6.154119129385842	6.245632887973548	6.179037589494559	6.216954397869562	6.195365176197106	6.18656688139593	6.1085599476194465	6.241435435186188	2	5	2	2	4	2	5	10	3	3	3	7	2	3	3	2	3	5	7	3	3	7	2	5	1	2	4	4	4	3	2	4	5	1	0	3	4	3	7	3
chr14	80680000	80690000	chr14	81930000	81940000	0,0,0	1.9664946	0.91724634	1.5254431	0.40084457	0.6729307	2.135839	0.333746	2.4921453	0	0	0	0	0	0	0	0	1	loop_11985	static	0.9583177936415239	-0.05864007834553119	-0.7264663579314039	-1.0925543626097916	-1.4268585738495556	-0.618625588914535	-0.8318637644131992	0.1037902487965723	0.41456530619811416	0.32029578025049305	-0.1016211262595148	-0.44016268281349524	-0.5100018997418834	0.15987193805947317	-0.16250882324770077	0.31956150755453727	6.06200043938518	6.049691970198261	5.9946036350123615	5.950401351448833	5.941282669234613	6.028745944442787	5.98665372400233	6.049596098571008	0	2	2	3	3	0	2	1	4	1	1	2	0	3	0	0	2	0	0	2	0	0	2	1	0	1	2	0	2	1	0	0	1	2	2	2	0	3	0	3
chr14	80680000	80690000	chr14	81640000	81650000	0,0,0	2.2499046	0.9566582	1.571914	0.87154317	1.0421981	2.364257	0.45024562	3.1389623	0	0	0	0	0	0	0	0	1	loop_11986	static	0.9379549357023728	1.072968853840868	1.0156492605214578	0.6141486615990586	0.6709024016250661	1.31375483003501	-0.09435273564432595	0.7455344888587127	-0.7438944586820007	0.5231939310042032	0.3614697877484209	-0.45496361947356095	0.1740145117684881	0.6522766750592377	-0.7633307777854461	0.25123395036068635	5.985216394165837	6.127558815319573	6.109391017163248	6.017674362791921	6.088332630030814	6.1420597376447414	5.98303295318254	6.097007322292865	0	1	0	3	2	2	3	2	1	2	2	3	1	5	1	0	3	0	1	4	1	1	2	2	2	3	1	5	1	3	0	2	0	1	2	1	2	2	2	1
chr14	80680000	80690000	chr14	80830000	80840000	0,0,0	2.9940052	0.9694074	1.3725042	1.9089682	1.9965968	1.7904963	0.65627086	3.4873571	1	1	1	0	1	1	1	0	1	loop_11987	static	0.9634810547126057	0.10221665712320585	0.058319330628396344	-0.05646759457141529	-0.5078068191832067	-0.10183402048160566	-0.017753447420588802	-0.3532076387155325	0.35179026149137865	0.5377587931935089	0.39035845370584726	0.15302756890735494	-0.8546966151421961	0.004859908424223845	0.1871699712646819	-0.7702683418447666	6.386544898703681	6.402655792818391	6.38988615249149	6.369325616146217	6.2820240846588415	6.3564895009851234	6.372283453282242	6.289338305828052	5	9	9	13	11	4	9	7	12	10	9	13	5	11	10	4	11	6	8	11	2	4	5	12	6	3	7	9	9	14	3	9	9	11	10	1	7	9	3	11
chr14	80680000	80690000	chr14	81040000	81050000	0,0,0	3.738163	0.9966774	1.5791922	2.9925063	3.6543932	3.0475895	1.0989394	5.7075953	1	0	0	1	0	1	1	1	1	loop_11988	static	0.7382613764051187	-0.13462632034210795	-0.42453459377375513	0.40391011808741256	-0.6442820193119387	-0.3267155792443033	-0.7631574272650038	-7.64390244535247e-4	0.4341795495234936	-0.00977845234208804	-0.22310363500389485	0.961395116483529	-0.6551634515756858	-0.2555733264753383	-0.6621733567692839	0.41021755615928646	6.307956526677075	6.264578193750081	6.243734576208939	6.3594698056173895	6.201518793434735	6.240562021415994	6.200833868284165	6.30561524366972	5	5	6	7	11	1	7	7	7	4	4	5	4	5	7	7	2	11	14	5	1	3	4	5	6	1	6	5	7	7	2	4	4	4	4	3	8	5	8	4
chr14	80680000	80690000	chr14	81310000	81320000	0,0,0	4.404918	0.9998169	2.0267289	3.6173217	5.4516215	5.3910694	2.0001771	8.606466	0	0	1	0	1	1	1	1	1	loop_11989	static	0.9732840370833918	-0.28713899835705525	0.2227108479956899	-0.24924438496289475	0.19719442381716001	-0.5960141479308224	-0.06433579036280357	-0.5118545920475842	0.2189922525809882	-0.06360952796563234	0.590933975027222	-0.010734689076399042	0.09783117942707664	-0.8364846751363951	0.2492432827584433	-0.2461717976152695	6.175487251495852	6.147471066636594	6.2123602960774145	6.152712899359159	6.163475752429355	6.0708508381497825	6.1784862363288395	6.129372460587699	1	3	3	6	6	1	5	3	3	1	4	3	5	5	4	1	2	5	3	3	0	4	4	6	5	0	6	1	1	4	2	2	4	3	5	1	4	1	2	3
chr14	80820000	80830000	chr14	81310000	81320000	0,0,0	3.2775345	0.99183345	1.4431965	2.5795305	2.9149396	2.5152938	1.1895881	4.80821	0	1	1	1	0	1	1	1	0	loop_11990	static	0.7458472488087464	-0.15297225754731877	-0.6104407640058495	0.17886946107730106	-0.6882090393506805	-0.015737424334218736	-1.284745932961998	0.1330034249929053	0.3147903095274849	0.23046834388996282	-0.2788760958755005	0.04236283771809975	-0.34949502002712957	0.425464993808507	-0.9320446864972696	0.5473293174558229	6.220307259465504	6.210167913175077	6.1489214797358205	6.187549051627049	6.140429864043311	6.233615404514363	6.070380823380466	6.248269054587234	3	4	1	9	8	2	6	4	2	4	2	1	2	5	6	0	8	4	2	11	1	1	5	4	2	3	4	3	5	8	2	2	1	0	4	2	7	3	4	6
chr14	80840000	80850000	chr14	81040000	81050000	0,0,0	2.0800576	0.9012072	1.324186	0.85630524	0.8862796	1.5538106	0.44570184	2.3149707	0	0	0	1	0	0	0	0	0	loop_11991	static	0.989445913030568	-0.20094976176449347	0.05845092468684778	0.11624498161752655	0.20313895567413875	-0.2645497940589508	-0.052582404717335475	-0.06386554351719162	0.10800084229672668	-0.32007799879581533	0.22602838250888366	0.21112290997934402	0.3563443420927723	-0.3996653842866917	-0.038875700433525125	-0.14287739336165675	6.398774385380428	6.36450475002495	6.40822302048384	6.407029770410829	6.418655398791867	6.358133422087537	6.387016257955133	6.378690454970096	5	10	9	11	15	4	8	9	10	5	6	10	12	11	12	4	14	8	6	16	3	8	12	18	9	7	6	7	6	13	5	12	7	12	7	3	6	10	8	13
chr14	80980000	80990000	chr14	81300000	81310000	0,0,0	2.2667391	0.92464316	1.3754215	0.8622998	1.1575576	1.8192999	0.46578607	2.5857885	0	0	0	0	0	1	0	0	0	loop_11992	static	0.9719463405816193	-0.12106787641844842	0.08963882657978726	0.11596590421806859	0.050786301472648565	0.3146132189004526	0.4443280735522584	-0.24664025110530555	-0.1788812269784795	-0.20366798751791768	0.12450216850292364	0.10533251853073371	0.08072724415862377	0.33043722142088017	0.691624667524726	-0.9500746056414916	6.269433552487306	6.266612406255321	6.303963636466904	6.301781810983841	6.298981320900784	6.327402475828288	6.3685116236330055	6.181658899930964	2	10	9	2	8	2	6	5	6	5	11	6	5	5	6	3	7	9	5	6	6	6	3	7	6	3	8	5	11	10	8	9	6	8	7	0	2	6	8	6
chr14	81410000	81420000	chr14	81460000	81470000	0,0,0	2.375919	1	1.4556034	0.7737896	1.0139695	1.6267594	0.38299477	2.3145723	0	0	0	0	0	0	0	1	0	loop_11993	static	0.9025653091816745	0.2561904761243473	-0.06993507065556916	0.056229501506079575	-0.07697786991957238	-0.05156530337404449	-0.12828705740838783	0.2192462961988552	0.045108450806949925	0.6698997533804781	-0.4265830055788671	0.20796914907844855	-0.27123507193409424	-0.25285195648944064	-0.5686224985960998	0.5963151793326572	6.77276663366059	6.8352451120079225	6.7255979801869685	6.789052533558164	6.7411326114607215	6.742970903824163	6.711394179089883	6.827886731381612	22	23	23	31	41	12	34	40	29	25	13	29	24	46	22	19	22	28	30	29	14	23	27	28	23	18	20	14	37	40	9	22	30	25	30	12	24	36	32	32
chr14	81410000	81420000	chr14	81930000	81940000	0,0,0	6.057951	0.9991216	2.8089352	3.422145	4.186911	3.9962268	1.2925954	7.038133	0	1	0	0	1	0	0	1	1	loop_11994	static	0.5135870778909855	-0.21838710702711625	-0.3650446893017412	0.04294502089695846	0.21985206782461342	-0.006611853009711322	0.07512148275822558	0.6146516513191942	-0.10285419413028189	-0.5840004588390981	-0.8669718023999741	0.06423138588412354	0.37526308600307456	-0.14845958019221298	0.02156797761000039	1.2412235860643797	6.470406923638072	6.424028084246567	6.3967517995530745	6.486512702376299	6.5164937919608015	6.466010911384223	6.482400274398837	6.599965796001062	8	13	9	16	17	6	12	11	12	4	10	7	7	13	12	10	11	9	15	12	9	20	9	13	13	6	17	14	14	8	7	13	10	13	17	7	11	23	17	22
chr14	81420000	81430000	chr14	81670000	81680000	0,0,0	2.1045935	0.97270113	1.6805912	0.3840885	0.94160235	3.2598715	0.23714733	3.6012838	0	0	0	0	0	0	0	0	1	loop_11995	static	0.604130317178876	-0.08634719463027565	0.09972239239501543	0.3419985190943632	0.09053840660420377	0.26418278296683234	0.6022206175894377	0.01916800046360162	-0.4526038714660443	-0.7199575007773409	-0.2094125284726232	0.48107327260279276	-0.3555074624824531	0.3832294195031051	1.2430134749081867	-0.3698348038155932	6.574454751572799	6.547429242611969	6.599037809735112	6.66883574085862	6.584269766531864	6.658945170322812	6.745856658128626	6.582821483624386	8	13	21	22	25	5	15	19	13	18	15	28	13	14	23	11	25	20	20	23	7	17	12	28	18	16	16	20	19	29	16	20	27	23	35	7	13	19	15	21
chr14	81420000	81430000	chr14	81630000	81640000	0,0,0	3.5416746	0.9942815	2.2982042	1.4979115	2.084276	3.8331048	0.9382821	5.1645823	0	0	1	0	1	0	1	1	1	loop_11996	static	0.9964777443611739	-0.22798634681291935	-0.058817851525220455	0.0072249373902709725	-0.12245470059792456	-0.07062965530340938	-0.11428497463066671	-0.11072820806622334	0.26616492633908473	-0.3331619967253826	0.17665590128150488	0.19363981658217672	-0.10600474305202259	-0.06495325479984451	-0.028387899072612417	-0.10395275055293537	6.910234197628566	6.848752917981631	6.901052014768582	6.90279429065494	6.872055589861465	6.876266810702755	6.88001782667474	6.8722660912085844	21	27	32	53	65	18	36	30	27	26	40	40	26	35	43	14	52	38	31	38	21	37	19	46	33	16	47	19	42	54	21	28	30	37	46	14	26	30	31	49
chr14	81460000	81470000	chr14	81680000	81690000	0,0,0	1.8972218	0.9681414	1.3536545	0.7090335	1.188505	2.816553	0.43632978	3.4468052	0	0	0	0	0	0	0	0	1	loop_11997	static	0.6814004546355186	-0.2055238912407149	0.1295180726269014	0.040705950611094575	-0.21116288439650913	0.3993053448558223	0.3019388099431568	0.07420285363263647	-0.4221135344011948	-0.8732073050647103	0.24277123848062082	-0.07462819195592495	-0.7760631682657814	1.046679413518651	0.7716555741850468	0.08490597350331144	6.5780936365514755	6.539495733748032	6.634984596941893	6.607826269422011	6.547807885663972	6.703771114559662	6.680238660534384	6.621476833035795	6	20	13	25	31	5	18	13	14	18	19	17	20	26	19	9	19	24	18	15	9	13	14	13	21	10	29	25	25	28	15	21	15	21	32	8	18	18	18	20
chr14	81460000	81470000	chr14	81630000	81640000	0,0,0	4.4119973	0.9990718	2.4650776	2.3740556	3.6277208	4.8727064	0.9766658	6.982978	1	1	1	1	1	1	1	1	1	loop_11998	static	0.8822890869434018	-0.014630143980260702	-0.1336261394129022	-0.13779226007637596	-0.3302695312343197	-0.09838977180648403	-0.2220024233030711	-0.07857951359255749	0.4502387391701804	0.5563830451949007	-0.051812905396061884	0.05444150780708086	-0.8344508744482984	0.009235860957517406	-0.4678459809204959	0.28381060763515825	7.171875613480911	7.18210020239249	7.123514360104998	7.133749555338081	7.048124998208483	7.129395019773911	7.083439038779081	7.1558440495468885	29	62	49	64	115	27	65	60	46	60	36	49	55	67	75	33	60	49	45	63	25	54	42	50	44	24	50	48	64	95	23	50	45	56	69	26	38	65	64	53
chr14	81460000	81470000	chr14	81930000	81940000	0,0,0	3.8344724	0.99354887	2.0155952	2.1297035	2.6736288	3.1509569	0.86456865	5.0440264	1	1	1	1	0	1	1	1	1	loop_11999	static	0.8593655816609409	-0.14430245585804138	-0.2739094982245194	-0.2061608757327356	-0.4550630801275252	-0.04150137246904191	-0.06063087782656916	0.2663530819571595	0.28499730807443036	-0.006562484831563553	-0.2966532974511352	-0.2544577572893115	-0.6686021848065716	0.23136426643216285	-0.11630497298368955	0.8262191228557034	6.56431803317588	6.533441752963135	6.5027210382572065	6.507189560164083	6.463331525881926	6.558638276012167	6.521819986526632	6.6216336055457115	17	13	10	13	32	8	11	17	16	11	11	17	14	14	13	6	11	15	13	20	8	15	11	11	8	10	21	13	16	17	5	9	11	28	21	7	15	16	19	28
chr14	81730000	81740000	chr14	81920000	81930000	0,0,0	7.5927544	0.9999831	4.5835347	3.3492916	5.1290474	8.0096245	1.6800947	10.986773	1	1	1	1	1	1	1	1	1	loop_12000	static	0.9225286352151162	-0.030212731216275383	-0.019638625753817217	-0.10809582437919349	-0.1573771523437023	-0.13007877080484162	-0.22744708110438033	-0.2040151480039279	0.6569121484933601	0.6464954799656597	0.6415466070846522	0.046224106347621606	-0.258352559390925	-0.2103598255607498	-0.8018915928602783	-0.7205743640793645	7.2593784864445174	7.25868556443466	7.2583563629309245	7.218755211888551	7.1984946194719	7.201687120173607	7.162338130618888	7.167747393422349	34	65	67	86	103	32	64	71	57	64	52	72	69	79	72	34	67	53	70	65	37	59	48	61	69	31	56	54	77	89	31	66	48	58	69	24	49	69	42	72
chr14	81860000	81870000	chr14	81900000	81910000	0,0,0	2.135994	0.90797275	1.3937999	0.774185	0.9082747	1.6977539	0.2919263	2.3859181	0	0	0	0	0	1	0	1	0	loop_12001	static	0.9904763811336557	0.07154959929840907	-0.11651641766460724	-0.053640022378676294	-0.058757796553152566	0.030425124353928676	-0.13903916446104622	0.06586547873372302	0.16992840943810616	0.42293029561645124	-0.43991842921705127	-0.062367745012970426	-0.08322261424495285	0.13739394797310223	-0.3944447024446745	0.2497008378919876	6.954685352746775	6.97948238283301	6.894913504265509	6.931917717224962	6.92987370550789	6.951496609643025	6.899370440883416	6.962503947850167	27	36	41	41	60	22	29	40	49	38	24	37	27	56	45	22	38	43	36	35	28	26	29	44	43	18	40	39	51	51	23	32	37	27	49	18	42	58	24	37
chr14	82030000	82040000	chr14	82450000	82460000	0,0,0	3.139269	0.9811706	1.6605692	1.9349765	1.9564109	2.2527678	0.71438575	3.9727468	0	0	0	0	0	1	0	0	0	loop_12002	static	0.8850507512992186	-0.19765524911042617	-0.11582131889495632	-0.33074318490830684	-0.3588431439937541	0.03791370021268674	-0.8648026464764782	0.1524172750375005	0.34804097543441775	-0.5562076263560674	0.10691657199861723	-0.0553196950844349	-0.09528108340863001	0.3057232433247851	-0.6751401106458742	0.6212677247371969	6.342692629139106	6.221385533238722	6.3103452181797834	6.288580837930153	6.283219922849769	6.33701560494781	6.205430458219698	6.379346645982033	5	5	6	12	13	0	5	1	15	9	2	6	10	11	8	3	7	7	7	4	4	2	7	7	7	2	7	8	13	10	1	6	4	5	4	7	6	9	5	9
chr14	82080000	82090000	chr14	83290000	83300000	0,0,0	2.152028	0.9784071	1.3065268	2.142541	2.4553406	3.84027	0.7268669	5.744751	0	0	0	0	0	0	0	0	1	loop_12003	static	0.5735666409578217	0.8041966028565974	-0.5729305701588827	0.5974512144513796	-0.5584724113434744	0.20771327749581994	-0.430358582917863	0.9014719319057375	-0.20442290812706157	0.7064117947454596	-0.5384708689253467	0.47913230263525985	-0.7952068277470924	-0.1960805696285253	-0.3841412365712783	0.9327783136186153	6.119009634600196	6.219570261335522	6.082129098327705	6.194477488630872	6.053784186958838	6.119930669761906	6.099167848063979	6.244562237308758	1	2	1	3	7	1	4	6	5	4	1	3	1	2	2	2	6	4	5	1	1	1	0	4	2	1	5	3	0	6	2	1	2	1	3	3	3	8	3	4
chr14	82080000	82090000	chr14	83170000	83180000	0,0,0	2.9476752	0.9959791	1.5312887	2.1357791	3.0741148	3.6183434	1.17321	5.5168138	0	0	0	0	0	0	0	1	1	loop_12004	static	0.7468623399770256	0.33670901754455274	-0.2852299299350821	0.18825943904842707	-0.13891642071488583	-0.05484236091228023	-0.12789095907012946	0.9493069985452326	0.06422350955969043	0.29982729012976933	-0.312727304967108	-0.0016345565059984412	-0.17554915549513403	-0.443652124248229	-0.5132349133570863	1.0827472548841164	6.2152647101378955	6.2439107745550055	6.169432859354818	6.2072573072076915	6.186111768737706	6.15351426586769	6.145053989660274	6.33910269248403	3	6	4	3	5	1	6	4	6	6	3	4	5	4	1	1	9	1	5	6	1	4	4	5	3	0	4	4	5	7	0	4	3	4	7	2	8	12	8	5
chr14	82090000	82100000	chr14	83930000	83940000	0,0,0	4.1505203	0.9986417	1.685576	3.8417773	4.2056475	3.187312	1.6797655	6.6022253	0	0	0	0	0	0	0	1	0	loop_12005	static	0.5799497883924303	-2.144497286494253	-0.9906056819365378	-0.48502264211446233	-0.031006614995965062	-0.6444367812221572	-0.3736631056669874	0.4437497751137577	0.5396206892959314	-1.1134500028913332	-0.3161543610212857	-0.05149249506804095	0.4079771443960364	-0.23441794145768008	0.28431910913325764	0.48359785761312224	6.1634985362197305	5.941341692760809	6.0484905787331575	6.084058594669805	6.145806906614945	6.059475169441653	6.129188452902018	6.155969605057195	2	2	4	3	5	0	1	0	2	0	2	3	0	1	2	2	0	1	2	5	1	6	1	3	3	0	3	1	2	4	3	3	2	1	2	0	7	7	2	3
chr14	82090000	82100000	chr14	82660000	82670000	0,0,0	3.5117238	0.99166256	1.4322736	2.6891582	3.0849366	2.3971298	1.0112909	4.7874928	0	0	0	0	0	0	0	1	0	loop_12006	static	0.708149905277174	-1.0516217072234815	-0.5279000711776396	-0.42904521575198185	0.174854228249775	-0.5560948086108688	-0.578859459558732	0.5469268132517104	0.40637559806834644	-0.5431206842349379	-0.3683037973724361	-0.2520811464351186	0.42500437370636646	-0.5061333781017374	-0.15391969166503253	0.9921787260345467	6.205273959466863	6.094281201131405	6.114716677118124	6.128302694092619	6.207451597474524	6.098604886445016	6.1397774210928375	6.273752273944075	3	4	4	3	6	1	2	2	1	2	3	0	3	4	4	3	0	4	4	2	1	4	3	7	5	0	4	3	3	3	3	1	2	4	2	3	8	3	6	4
chr14	82090000	82100000	chr14	82700000	82710000	0,0,0	2.0565574	0.96207905	1.356604	1.1137948	1.1834662	2.282551	0.4492319	3.2725909	0	0	0	0	0	0	0	0	1	loop_12007	static	0.9720965550394431	-0.4004629908310585	0.10785993625663473	-0.3007612394488784	0.24434582104327646	0.13762136532586988	-0.16084214955296205	0.2804844562392513	0.12871044952565405	-0.3059011466859736	0.20927540380330611	-0.9096483079133729	0.19934671997316278	0.2792530909627226	-0.10525766803651729	0.5042214583710453	6.270987660654123	6.222441844709093	6.279986710555401	6.155003702649008	6.278877683410254	6.2878031700118715	6.244853583075006	6.312931981697652	4	9	7	3	5	3	3	5	3	4	3	8	6	9	5	0	7	2	2	10	3	7	5	14	1	3	6	5	8	8	4	4	3	4	8	3	8	6	5	7
chr14	82090000	82100000	chr14	82450000	82460000	0,0,0	3.129659	0.9890953	1.516129	2.3205495	2.4800906	2.4563165	1.0815982	4.519027	1	0	1	0	0	0	1	1	1	loop_12008	static	0.8263642302562539	-0.47806698308022166	-0.5176974679661372	-0.3470549269008623	-0.5418622637974276	-0.13712527524310497	0.05529762380322492	-0.16727308383535774	0.46045006912433367	-0.2666087139037418	-0.49163051233662114	-0.24235356698227725	-0.7008994116688713	0.3413531966695563	0.8096714152761775	0.0900175238214387	6.498217563811106	6.425315044329182	6.40275200482392	6.427747119097077	6.381768515776459	6.486275665484523	6.5332341492449615	6.461074121656113	5	10	13	18	31	6	8	12	10	8	8	6	9	10	18	3	10	12	12	15	2	13	12	10	7	8	14	7	17	18	10	15	11	14	19	3	10	15	9	19
chr14	82090000	82100000	chr14	83530000	83540000	0,0,0	4.3859615	0.99972945	1.7067531	4.5673547	5.55808	4.155965	2.0506153	8.215836	0	1	1	1	0	1	1	0	1	loop_12009	static	0.6127788421751539	0.5119691895445431	0.09132367155519537	-0.5106891156870694	-0.40635138257115583	0.07727581296011994	-0.2689738189201382	0.6360940653903192	-0.15059034726075388	0.7156753821476857	0.16582655095107635	-0.7107030990504466	-0.588289557679414	0.07713682161457584	-0.4860126151539708	0.9769568644312527	6.261706259077048	6.349632529172541	6.293822683299383	6.204854621726207	6.217279638365484	6.2848206452046025	6.227660783281807	6.376152689675606	3	4	2	9	14	3	10	11	4	8	6	7	4	8	7	3	1	3	5	7	4	1	3	4	8	3	7	3	7	11	1	4	6	5	7	3	8	12	10	6
chr14	82100000	82110000	chr14	82840000	82850000	0,0,0	2.443607	0.98209023	1.3831642	1.3822666	2.0366342	2.794146	0.58695465	4.0228276	0	0	0	0	1	0	0	0	0	loop_12010	static	0.9755353198930804	-0.09071124595244495	0.13248698895517724	0.04997588105988925	0.6286611164855579	0.18444515337074638	-0.1453760693402668	-0.09561829056160155	-0.13385805746269153	-0.35858627255024894	0.11262382502364404	-0.014553326465393783	0.7538494191063693	0.06297225076554658	-0.21282608627474656	-0.2096217521424653	6.200068760371478	6.176874175445667	6.225508578659429	6.212382406497709	6.291690573175607	6.220383954431087	6.191918334533799	6.1922490593612665	3	6	2	2	8	4	0	3	4	5	5	3	4	7	4	4	1	4	4	6	3	7	5	6	7	2	7	8	2	3	3	3	2	4	5	2	4	5	4	1
chr14	82160000	82170000	chr14	83190000	83200000	0,0,0	2.4008071	0.98141086	1.4263359	1.3559995	1.8496945	2.780258	0.80317134	3.985591	0	0	0	0	0	0	0	1	0	loop_12011	static	0.8673118585682069	-0.03909747694105573	-0.8205213117209754	0.1132389361122118	-0.07758082850912285	0.2957383456902657	0.053025486502214475	0.7469724724191281	-0.14508832211661735	-0.48680220020256565	-0.8853142238538071	0.22146393455060925	-0.033611073055339176	0.4130668021081675	-0.02393761276437494	0.9402226953338957	6.1452840634927854	6.109040338379145	6.066772344112716	6.184162259792117	6.15710784657714	6.204484529702954	6.158133857688094	6.260397076752925	1	2	2	5	6	0	4	4	2	3	3	3	1	0	2	4	3	3	3	2	2	2	3	3	3	4	5	4	3	2	2	2	2	2	7	4	5	5	2	6
chr14	82160000	82170000	chr14	82840000	82850000	0,0,0	3.862594	0.99559534	1.6599432	3.011095	3.328805	2.7491202	1.2032766	5.425649	1	0	0	1	0	0	1	1	1	loop_12012	static	0.7694063669487468	-0.8160369984906451	0.1688031036271815	-0.059090635811165845	-0.11364074129282474	0.6742390167751445	0.2271721642385233	0.5064315204217431	0.03014173907212805	-1.331342890217304	0.10116318329266646	-0.23137989645299692	-0.13507535112029528	0.8622580340079319	0.2496481135388887	0.4545870678790008	6.206984903030729	6.048629577966862	6.215245461867826	6.176567120329481	6.1877683761154145	6.303768989711363	6.232515858382326	6.256352465887558	3	4	2	6	6	0	4	0	2	4	2	5	8	6	2	1	3	1	6	7	2	3	2	7	3	4	8	6	6	7	2	6	4	5	5	1	6	3	8	7
chr14	82170000	82180000	chr14	82390000	82400000	0,0,0	2.0407412	0.9467465	1.5161281	0.6061764	0.8750144	2.3941731	0.3573796	2.9329967	1	0	0	0	0	0	0	0	0	loop_12013	static	0.6357753165682336	-0.2776845993077233	-0.5000993354502912	-0.5170573328953114	-0.2677555371689316	-0.5668672363942985	-0.3077124685702582	-0.7756691618164127	1.1633510588908682	0.39896909097143846	-0.31859322442118954	-0.25572808309133854	0.10084499107352267	-0.4578352528803033	0.2056296264419943	-0.836638206984996	6.677399243669465	6.604906754149999	6.536854548824235	6.542816555766129	6.576633248109328	6.523649107418787	6.586570817806224	6.487724176778256	18	18	15	30	32	10	23	18	12	15	7	18	18	22	15	8	16	16	14	16	5	27	11	20	20	8	15	9	17	24	8	22	14	19	20	6	13	11	11	14
chr14	82170000	82180000	chr14	82450000	82460000	0,0,0	4.0870323	0.9954576	2.4325633	1.3115321	2.756556	4.229045	0.69755733	5.394851	1	1	1	1	1	1	1	1	1	loop_12014	static	0.2287459107292886	0.0821244805274317	-0.14292353725187928	-0.07709809338942145	0.3206330694011831	0.3025204980511233	0.08240577290927636	0.7111685310032356	-0.2144196310372515	-0.14954310083263983	-0.5882853483914754	-0.7619461288590905	0.4060122638744511	0.31686552087471276	-0.11182756353255706	1.1031439879038736	6.587107351986378	6.596090838290455	6.53533797497403	6.511291077922571	6.673018873656438	6.660674678579028	6.601313328021605	6.769551059875464	9	14	19	22	28	5	19	20	20	17	12	14	20	28	7	1	16	15	20	26	13	17	19	29	20	10	19	19	21	39	7	19	21	19	21	7	25	27	31	36
chr14	82170000	82180000	chr14	83170000	83180000	0,0,0	3.7169316	0.99678266	1.5868819	3.0503664	3.614322	3.0283544	1.5761341	5.739791	1	0	0	0	1	1	1	0	1	loop_12015	static	0.9775133446568698	0.1841035326067488	-0.02285729201818682	-0.4731361228106494	0.02281403335011731	0.27335166540732964	-0.01155758229580228	-0.14048876989938225	0.0736068897446867	0.46195501642754866	0.009435952953177045	-0.6256002248007975	-0.1948182019680043	0.3511927852450332	0.11260279277317273	-0.18837501037485205	6.2889354652712735	6.3238095392188365	6.283172847039876	6.226145924284935	6.264830607143776	6.313862973301678	6.292437338751348	6.265409212587292	4	6	8	3	11	4	5	8	5	8	7	3	5	9	7	3	6	3	4	4	1	10	6	3	8	2	6	6	9	14	8	2	6	5	7	2	6	5	4	7
chr14	82170000	82180000	chr14	83920000	83930000	0,0,0	4.2160587	0.99586785	1.7987945	2.9090097	3.4633183	2.903747	1.0536246	5.4895334	0	1	1	0	0	0	0	0	1	loop_12016	static	0.7820813740196706	0.7136096612022487	0.2183999919507021	-0.24155980291281545	-0.1368688809586227	-0.05772048321386043	-0.8796472054243364	0.588701564031116	-0.008684967732110204	0.8230740624388013	0.15669809902707638	-0.2718783886034996	-0.17933091176337182	-0.1597254047406949	-1.1206646821096529	0.7605121934834692	6.165456444790733	6.250191459653758	6.182304757957892	6.138643753109099	6.148071978762354	6.150069279505361	6.052174094726193	6.243818002073502	2	2	5	3	4	3	6	4	2	7	2	8	2	3	4	3	3	1	1	4	2	3	2	5	1	1	3	2	6	3	1	1	1	5	0	3	4	4	4	5
chr14	82170000	82180000	chr14	82690000	82700000	0,0,0	3.4436862	0.97034895	1.8821446	1.5565423	1.7147315	2.135029	0.72243327	3.5186222	0	1	0	0	0	1	1	1	1	loop_12017	static	0.9239040674265125	0.2740794970566635	0.16911334498440114	-0.3715769218472619	0.03053657259499487	0.11261165912974326	0.5591759669950379	0.21015342246231003	-0.11194434595541297	0.3609041182929109	0.15134729812783293	-1.144854025479906	-0.04966761261565517	-0.02711071833184877	0.8404063043667859	-0.019081018404689464	6.284858880566927	6.333077127758322	6.311707781510312	6.179528953498491	6.291209487895688	6.293509704533117	6.38197388154958	6.2943285251177965	4	4	4	11	9	3	8	7	7	7	6	10	5	9	5	0	5	4	5	8	3	6	7	8	4	3	8	3	6	13	5	7	9	9	12	1	7	10	4	9
chr14	82170000	82180000	chr14	83320000	83330000	0,0,0	3.9744225	0.9952358	1.8723565	2.3941343	3.2218683	3.2190664	1.1111271	5.347186	0	0	0	0	1	0	0	1	1	loop_12018	static	0.8113928212521618	0.6272582601988607	-0.6894992061698886	-0.07239395220003463	0.2764037519666847	0.03787751366331395	0.15132230021565582	0.6897956979714216	-0.47544557016107675	0.5975595867962594	-0.6329920255182299	-0.2448402173883222	0.04901518515213654	0.023195677936928234	0.11127243042824003	0.5722349327540467	6.141917956752531	6.279979768783954	6.1216467129801195	6.171589568917222	6.209399461150174	6.206077307543757	6.217409998694353	6.276721287122923	0	6	3	5	5	7	6	1	6	4	3	1	3	3	2	1	6	3	3	3	1	6	4	3	6	6	2	4	4	2	6	3	2	5	3	3	3	7	9	3
chr14	82170000	82180000	chr14	83530000	83540000	0,0,0	4.402456	0.99870807	2.2845256	3.9550493	4.7501864	5.434557	1.5864673	8.950156	0	0	0	0	0	1	1	1	1	loop_12019	static	0.16301257319367465	-0.07704215811052861	-0.0012255086616692972	-0.3758677277410465	-0.47049141928819116	0.19065426113106948	-0.4513003816950452	0.8739364558158097	0.10640003758283215	-0.07452541177943361	0.043489563192152296	-0.6258072146301843	-0.7434487492622254	0.3866101961999331	-0.5502459350909044	1.4575275137878188	6.340572820132491	6.320729299444308	6.333672932336301	6.260265877087491	6.247363202342235	6.37130567777721	6.268553278440083	6.488761624532042	5	6	6	10	13	4	10	3	4	10	4	9	7	11	8	1	6	8	7	5	1	4	5	8	7	4	10	7	10	12	4	3	5	5	9	3	9	14	20	15
chr14	82440000	82450000	chr14	83720000	83730000	0,0,0	4.622519	0.9995875	1.625158	4.6438313	5.5747056	3.666159	2.2535033	7.794009	1	0	0	0	0	0	0	0	0	loop_12020	static	0.7550191329112282	-1.7079009958519293	-0.4122793196682238	-1.2403348402822711	-1.1672667521978188	-0.9480697040907954	-0.8191998364491263	0.24993004767386204	0.6297212469942804	-0.5021278258116312	0.3809575280683787	-0.485261342682252	-0.3067492015702136	-0.3741766837692692	-0.19143237535344337	0.8490686541241618	6.152161387683342	5.995938290830288	6.117825857011443	5.998266281629413	6.022905361326901	6.013598705222985	6.038821928423774	6.182436741572679	1	3	3	7	2	1	0	0	2	1	2	1	2	3	4	0	3	2	0	1	2	0	2	0	2	0	1	3	0	4	2	4	0	2	0	1	3	2	5	5
chr14	82450000	82460000	chr14	86510000	86520000	0,0,0	3.073066	0.99814254	2.0478742	2.5514517	3.1786902	6.277544	1.1958778	8.545501	0	0	0	0	0	0	0	0	1	loop_12021	static	0.9997030265841447	0.4726675445270421	-0.04199663166076237	-0.1067000802965093	-0.0474256957160065	-0.1780472639088038	0.3071637738208828	-0.008678478838276476	-0.010945026508023415	0.3735060865481611	0.050786375722413984	-0.13776942004261553	0.02100409049589042	-0.38148639074800883	0.20320230673757977	-0.11829802220537797	6.034460362347883	6.079928980343434	6.041761268629654	6.019460978274572	6.038238949916009	5.9906368353245245	6.059787336206032	6.021763839470792	1	2	0	3	1	3	3	0	1	1	3	1	2	0	1	0	1	3	1	1	1	0	2	1	2	0	4	1	0	1	1	0	2	2	3	0	1	1	1	3
chr14	82450000	82460000	chr14	83530000	83540000	0,0,0	4.1626353	0.99948245	1.7738949	4.0847964	4.7427115	3.936287	1.904271	7.5672174	1	1	1	1	1	1	1	0	1	loop_12022	static	0.9634810547126057	0.46042046873539183	-0.0407887291526461	0.31079728827290104	-0.011295500783528123	0.0642451758306913	0.3307138173927158	0.5294214688637662	-0.46982878356653907	0.42631158621005244	-0.2596008386256851	0.22483341187995853	-0.3551566459193319	-0.2245096093914402	0.2553136276445828	0.4026372517683823	6.251302842921418	6.369570843848023	6.279047646777606	6.342980789753816	6.266436682372147	6.28367880688551	6.347003411999026	6.366446426845827	5	9	0	9	10	6	4	11	4	12	5	9	7	8	2	4	6	5	10	11	2	6	9	1	10	1	6	7	10	9	6	5	4	12	10	2	8	7	8	15
chr14	82450000	82460000	chr14	83750000	83760000	0,0,0	3.6041222	0.9978124	1.5815172	3.2872648	3.7276702	3.203578	1.4778986	6.1255913	0	0	0	0	0	0	0	1	1	loop_12023	static	0.9993202929591146	-0.26232834188073145	-0.010703545421027017	-0.2013897787825678	-0.23413979482119768	-0.07364709788648616	-0.5025592095863521	0.10350235377011517	-0.16901202576966198	0.04687297825318248	0.27213021940312	0.010312272583114679	0.08393964302195044	0.257055097257612	-0.3952541088018777	-0.10604407594741574	6.1291818792667145	6.154499921597585	6.180917098615428	6.150212243081001	6.15884693676859	6.179149154693845	6.102649204330998	6.136566483057532	0	2	2	8	8	1	4	2	3	3	6	2	2	3	5	2	6	4	1	1	2	4	1	4	3	2	2	3	6	4	1	4	2	5	0	0	1	5	7	4
chr14	82460000	82470000	chr14	83920000	83930000	0,0,0	2.6221094	0.9776384	1.6637532	1.6156597	2.449408	4.2675133	0.91593534	5.7036552	0	0	0	0	0	0	0	0	1	loop_12024	static	0.8969570268702182	-0.3934523894260337	-0.2636562677461853	-0.15053426206832318	-0.38512113063560977	0.032117297818161535	-0.07453915288267776	0.6797051653041947	0.15395140802977755	-0.23993706630545833	-0.0657864867509794	-0.4867706831887382	-0.5979377570786572	0.09424640546691766	0.07770422278326354	1.064529957043851	6.210499275690299	6.165850611551131	6.185591201192126	6.137871140262774	6.1252699557426595	6.203731500595188	6.201856385157962	6.3137166035795556	2	3	7	3	7	1	3	3	3	4	3	4	3	4	4	0	6	1	7	4	1	4	0	4	6	1	5	3	4	9	2	4	2	7	4	4	7	4	4	10
chr14	82460000	82470000	chr14	83170000	83180000	0,0,0	3.0739667	0.99101895	1.5759112	2.0115707	2.5830858	2.9250638	0.99197483	4.7131267	1	0	1	1	0	1	1	0	1	loop_12025	static	0.9982869081975408	-0.27808720119680935	-0.088519805225441	-0.04038307952661077	-0.17854989507634214	0.17381872217070046	0.024393926722221456	-0.04948593049106553	-0.006909463825873671	-0.4184183802308426	-0.07682721879677736	0.041279149632651786	-0.2827166920337627	0.7157143424695277	0.3074533646936404	-0.27957510190852114	6.340975235565175	6.30999770359898	6.335711972964361	6.344602773764977	6.320213043331387	6.395372846811635	6.364639812883503	6.320449535676145	3	10	7	7	15	3	6	9	6	5	5	11	6	10	7	4	10	8	10	4	3	6	10	6	7	7	9	9	11	8	7	8	7	6	10	1	7	9	9	8
chr14	82460000	82470000	chr14	82830000	82840000	0,0,0	2.7294788	0.9776034	1.3537825000000001	1.9296278	2.0271716	2.0840144	0.7052219	3.799239	0	1	0	0	0	0	1	0	1	loop_12026	static	0.971737731611957	0.29576668002065587	0.006135480879740849	0.23970344395091378	0.19402402742599206	0.29734352584881646	0.25120688342251096	-0.2233465870616465	-0.3693783803122134	0.41412381018096495	-0.17282755120462065	0.1554670720052494	0.0926251527544942	0.2075540011156546	0.30804087674850766	-0.635604981288055	6.376356069400139	6.4529777984257715	6.39557754006146	6.427682749166651	6.421537193268139	6.4327765327150574	6.44260353543285	6.350320733791765	2	10	15	10	12	5	10	11	10	14	9	7	10	9	13	4	10	18	11	8	4	13	7	12	13	4	16	5	19	14	9	8	6	17	12	3	7	5	9	11
chr14	82460000	82470000	chr14	83310000	83320000	0,0,0	2.9510307	0.99039954	1.5863249	1.9272227	2.3937995	2.9333405	1.2802184	4.646427	0	1	0	1	0	0	0	0	1	loop_12027	static	0.7589805555899621	0.39031323607427904	-0.13201704728587194	-0.2335379167312339	-0.5314068014138537	-0.19402474910538828	-0.7218663448652946	0.40198595004092624	0.24121583003723338	0.6905908518600734	-0.20422171450184062	-0.06400645140918262	-0.4106439628201014	0.01688336806030979	-1.0440412495241862	0.774223328297706	6.280975174525774	6.335659179081626	6.226770317709043	6.243832975207576	6.201650997276688	6.2536763778035835	6.124573504248057	6.345836332907358	3	6	8	6	7	4	9	11	2	8	2	11	1	4	9	2	5	6	4	6	2	2	4	6	4	3	6	6	3	7	0	3	5	1	8	4	11	5	6	7
chr14	82460000	82470000	chr14	82700000	82710000	0,0,0	2.589269	0.93126196000000006	1.4706167	1.0674002	1.2739098	1.72893	0.5170028	2.6777303	0	0	1	1	1	0	0	0	0	loop_12028	static	0.907209145511192	0.30321119639490096	-0.020705189248068284	0.07727263571829905	0.4854736958344085	0.37766684636827363	0.28568915528293154	-0.16812176658892955	-0.42427538813985854	0.2739515161592332	-0.4803386718482168	-0.3383003536759916	0.7039637053121123	0.5046188535328335	0.1871707683871969	-0.4267904297273441	6.373944600656235	6.444243350888553	6.368300047640087	6.382600722952263	6.487537757471833	6.467467356490369	6.435506107916336	6.373691381710798	4	8	10	6	21	5	7	9	18	10	3	15	7	13	9	2	12	12	9	10	8	9	11	16	14	7	12	11	12	17	4	12	10	13	14	7	6	5	7	10
chr14	82470000	82480000	chr14	83110000	83120000	0,0,0	3.4504917	0.99525917	1.41308	3.0913439	3.3922267	2.6042404	1.0644327	5.352102	0	0	0	0	1	0	0	0	0	loop_12029	static	0.9687751519020038	0.17506680460883114	-0.3347270662879382	-0.22076773370594274	0.4246986937506755	0.3739084276925083	0.15159582675579963	-0.14329117165532926	-0.06711238758077862	0.23327721576498187	-0.4253195919281268	-0.8327579656481789	0.3892722640204433	0.5095738461358408	0.24478781408619177	-0.05172119485035541	6.200672906809415	6.233342955249292	6.161714678604458	6.117402121653621	6.250308808015576	6.263392678000849	6.234594835475962	6.202346836287831	3	1	3	9	6	2	4	3	6	5	2	4	1	4	6	0	1	2	4	10	1	6	7	4	7	3	7	5	5	6	5	4	5	2	5	3	3	3	2	5
chr14	82470000	82480000	chr14	82980000	82990000	0,0,0	1.9876362	0.9485173	1.3605071	0.7960059	1.064615	2.2592564	0.31554332	2.9668171	0	0	0	0	0	0	0	0	1	loop_12030	static	0.9332494754829121	-0.02110066757588174	0.4829802057408966	0.3853000027169206	-0.014875137451622266	0.2005061483090687	-0.363302083791817	0.4674680482650899	-0.2032268923780356	-0.29612241737062084	0.6089068575927065	0.37425275547140646	-0.43599177177342435	0.24031954154332483	-0.8375337223685462	0.5493956492831765	6.230462567555699	6.222657357372042	6.298699165780087	6.278983204352881	6.210905341228602	6.2677299509225914	6.177167232506998	6.293698951946575	3	2	6	8	5	2	5	8	3	2	4	8	6	5	10	2	8	8	6	4	1	5	2	6	7	4	6	4	7	5	1	2	4	5	5	2	4	6	8	8
chr14	82480000	82490000	chr14	83300000	83310000	0,0,0	3.113558	0.98953074	1.7368597	2.038209	2.1311536	2.7480428	1.0853897	4.559784	0	0	0	0	0	1	0	0	0	loop_12031	static	0.6629775824054688	-0.35884486364006113	-1.0376002548861534	-0.8677361814458346	0.17298036645707868	0.2100940335469088	-1.530991965067429	-0.007643299874943039	0.45600244182934535	0.014346486390584718	-0.48811636959696303	-0.1857781448700268	0.4841059879010565	0.1560111615465492	-0.8947626675942555	0.45819110439370825	6.187605022069509	6.126207961033758	6.056357793143194	6.098387518336324	6.191511852968624	6.145901558731359	5.999827620119038	6.1879092802763696	2	3	3	5	6	2	0	2	4	4	0	3	2	1	3	1	2	3	2	1	3	1	8	1	5	0	7	1	8	5	1	0	0	1	4	3	5	3	1	3
chr14	82520000	82530000	chr14	86190000	86200000	0,0,0	8.20216	0.9999999	1.4510492	15.879509	16.37268	4.789217	5.0351996	18.904335	0	0	0	0	0	0	0	0	1	loop_12032	static	0.9574801244308486	-0.7929684553085184	-0.2824317662581699	0.8347852925807971	-0.079564146766354	0.565340620046363	0.2701321610654561	-0.46400956260901616	-0.0545454770034611	-0.6604736090939947	-0.37797357637895884	0.791326876079886	0.28782814859235323	0.39018154102025077	0.014819575250560765	-0.39116347846664967	5.998235632915942	5.9183473130807265	5.955593401802723	6.109759289772318	6.043375728343388	6.056870464958914	6.007381036778835	5.953854385142544	0	1	1	5	0	0	0	0	3	0	0	0	0	5	1	1	3	2	3	1	1	1	1	1	1	0	3	2	2	2	0	4	2	0	1	0	3	0	1	0
chr14	82870000	82880000	chr14	83540000	83550000	0,0,0	1.7840865	0.9274721	1.3095216	0.68797934	0.74662864	2.012519	0.33594418	2.624056	0	0	0	0	0	0	0	0	1	loop_12033	static	0.9812143890967092	0.10463985570325626	0.08933562665501595	0.4595726761835561	0.49962936182944273	0.14950708003428925	0.3517643919760797	0.8445124897543378	-0.22382239877315396	-0.21767100658479152	-0.35967974543124315	0.16710232288064322	0.3357527636028773	-0.0066325532614925796	0.22516008973682175	0.07979052783036708	6.127346480661998	6.128007568206596	6.112745948462539	6.169358996926101	6.187483789223237	6.1506877824818345	6.175598440837409	6.159975634845342	1	5	2	2	3	1	1	3	1	6	3	0	3	5	3	1	3	6	2	4	4	1	3	3	5	2	2	2	3	5	3	2	3	3	4	0	5	1	6	8
chr14	82900000	82910000	chr14	83060000	83070000	0,0,0	2.1749837	0.91753197	1.324228	0.8813316	1.0845959	1.7121974	0.5551503	2.4956033	0	0	0	0	0	1	0	0	0	loop_12034	static	0.9985748112113538	-0.3344280721385396	-0.09267494817894287	-0.040511441423469415	-0.19195837202897287	0.24089751636406692	0.011113651548821504	0.04649792639966718	0.1598568841903674	-0.3245779982415101	0.04415084610399499	0.07479170104086054	-0.11437308484950141	0.3621365428224828	0.09199523965668804	-0.29398013072340456	6.236913169495128	6.1866031654127775	6.2248967531312696	6.22807889709502	6.208433571179169	6.257920513971378	6.22986553577316	6.189780845005171	2	8	6	3	6	1	5	6	2	3	5	3	5	7	3	2	4	7	2	7	2	2	4	7	4	3	2	4	6	14	4	6	3	1	9	0	5	6	7	4
chr14	83170000	83180000	chr14	83920000	83930000	0,0,0	2.3814569	0.9632681	1.5288413	1.2208407	1.238125	2.2192605	0.46536776	3.3044522	0	0	0	0	0	0	0	0	1	loop_12035	static	0.9756446550209336	0.6168270906091557	-0.014932755339717184	-0.09432980867005017	0.11177169568619368	-0.14804355952660408	-0.1663262881236781	-0.0583668787364442	-0.005081205584282994	0.8946634132939971	-0.09299362133620924	0.062254384217920865	0.11751908316276474	-0.14280261142312217	-0.4131259349787379	-0.42043350735235474	6.200770378589321	6.311811495366255	6.189920752352243	6.209080535642322	6.2159009753097765	6.183773623746264	6.150411930762881	6.149510073746713	1	7	4	8	2	6	7	4	5	5	1	3	2	8	8	3	3	3	5	4	1	4	4	8	4	1	4	5	2	7	0	4	4	6	4	0	4	7	2	5
chr14	83170000	83180000	chr14	83760000	83770000	0,0,0	1.9755433	0.90330833	1.3663193	0.6465541	0.8025475	1.7617555	0.27822217	2.3364701	0	0	0	0	0	0	0	0	1	loop_12036	static	0.999834547478476	0.03148298796130246	0.06524503081141168	0.05908868806694943	0.19532173742570155	0.21099611178733294	0.035905853323671175	-0.11194750719781718	0.033698703444068064	-0.021750271391227767	0.10416334939712367	-0.012206721477033727	-0.1864755438151058	0.28276707992746947	-0.03135867258514074	-0.16883792350015486	6.236028499336694	6.2301464460141425	6.243503422111763	6.231158830276403	6.212672311661846	6.262449789825623	6.229127182297637	6.2145433187180386	2	6	3	6	9	1	7	2	7	5	3	3	6	8	6	1	3	7	4	9	0	7	4	6	9	3	10	2	5	8	1	5	6	3	9	1	3	8	5	3
chr14	83170000	83180000	chr14	83530000	83540000	0,0,0	3.537017	0.9849016	1.5228809	2.421116	2.5207295	2.041497	0.8485695	4.1936	1	1	0	1	0	1	0	0	0	loop_12037	static	0.8831765982716538	-0.0660602137297375	-0.5924510594633907	-0.13521704803504547	-0.4477834655949842	-0.40429515798799626	-0.6462183872281898	-0.2918287876756719	0.5506072278251476	0.6273159115257628	-0.5705750967512655	0.5381833437703366	-0.3336721567021186	-0.14706099564926794	-0.6747385327876844	0.009940298769122547	6.435339458875489	6.441487651344076	6.345476820236329	6.434343685950033	6.364464564537626	6.379421428344824	6.337128132421	6.39200506463389	3	10	11	16	23	5	7	17	9	11	6	6	8	9	11	7	13	10	7	12	4	7	6	13	9	5	11	7	7	14	4	8	8	10	5	3	11	8	7	13
chr14	83320000	83330000	chr14	83540000	83550000	0,0,0	2.9637117	1	1.7114661	1.1174488	1.3187408	1.8505073	0.58196765	2.8437953	0	0	0	0	1	0	0	0	0	loop_12038	static	0.9996307906179495	0.1066070895199754	0.07040219430229687	0.13736240412942088	0.18578294516050622	0.09453723132042353	0.08496797430825843	-0.2117970356330358	-0.088758708001637	0.2214033961478584	0.02539137686986217	0.15605038083082795	0.08304568211282665	0.16566948018439856	0.020617542318706862	-0.5834191504628452	6.326944692482157	6.360947167681115	6.339458746835913	6.353782642251459	6.345779277480727	6.354837165621111	6.338935400531648	6.272716019147565	2	7	10	7	15	4	12	8	7	5	4	5	8	9	15	3	5	8	13	10	1	12	10	7	10	5	7	5	13	10	2	8	11	5	13	1	8	14	2	5
chr14	83320000	83330000	chr14	83920000	83930000	0,0,0	3.528001	0.9884475	1.5921288	2.3210342	2.664476	2.398171	0.96998876	4.461313	1	0	0	1	0	0	0	1	1	loop_12039	static	0.9020110881389471	0.049945520610942346	-0.40011132411941797	-0.10184424287807022	-0.8823388104350992	-0.42090841625861114	-0.4037568889877845	0.2057776464323839	0.4211076040155165	0.4922909842982663	-0.2518968435982974	0.24504242367233203	-0.9523710920056129	-0.36935366749169946	-0.16519847979867155	0.5803790709081535	6.259352309023089	6.265284164910013	6.203269479314145	6.244680439376653	6.144897535223414	6.193481563237331	6.210494230339578	6.272624724364331	7	3	2	6	10	2	7	5	5	5	3	2	4	4	8	2	5	5	5	6	2	6	2	1	2	1	4	3	6	6	3	4	3	3	6	1	7	6	5	8
chr14	83320000	83330000	chr14	83760000	83770000	0,0,0	3.1916308	0.96183485	1.7063859	1.4614434	1.644173	1.9671099	0.5563926	3.2661707	0	1	0	0	0	1	0	0	0	loop_12040	static	0.7014230156037117	0.4391061155792273	-0.30650251712400933	-0.3626416460104079	-0.39306151089560093	0.23652895091264042	-0.12136641932391644	-0.7540157448377084	0.12233643476081854	0.9641479574334786	-0.16430537710770726	-0.20862613736048397	-0.336704482486789	0.49273547893494396	0.1471918280256851	-1.016775702199965	6.29680736881818	6.398893192747473	6.262046540831078	6.256671796953479	6.241139836368991	6.341725370756532	6.299821562889169	6.158668132281833	3	4	3	13	15	6	10	7	12	5	6	2	7	10	4	2	6	4	5	8	1	8	5	4	6	2	9	9	7	14	5	4	4	7	10	0	5	4	5	4
chr14	83330000	83340000	chr14	83520000	83530000	0,0,0	2.41953	0.93446785	1.3678699	1.0840288	1.3090017	1.7619158	0.6355902	2.725497	0	0	0	0	0	1	0	0	0	loop_12041	static	0.8820572728053839	-0.19178440377220157	0.38729941641539706	0.16944370904864275	-0.26325272558452384	0.571818814398084	0.179099866913334	0.07738366090098606	-0.20080446104476693	-0.4229263957408446	0.32649030134937457	0.14022784381295222	-0.7784201079483	0.74582350825538	0.13223614142573625	0.0573731698904667	6.302958563264975	6.279593211544288	6.358425519289256	6.338832281734159	6.242198275147821	6.402535831406467	6.337991622132575	6.330116669741355	3	5	9	6	12	3	3	5	6	8	8	2	10	14	11	5	8	7	5	9	1	5	3	7	9	5	14	10	6	13	6	9	6	4	10	7	4	6	3	10
chr14	83600000	83610000	chr14	83720000	83730000	0,0,0	2.773524	1	1.5462892	1.0814415	1.320343	1.7305357	0.5352114	2.691817	0	0	0	1	0	0	0	1	0	loop_12042	static	0.8947058997445608	0.18142603911063487	-0.2362037524559199	0.22774171125636677	-0.5776273436933894	0.06360932657494117	-0.09731706255695902	0.30121447431417303	0.07825862757257471	0.38674197155779566	-0.1986458837554803	0.23599977650284618	-1.0905884038024038	0.13717380576409072	-0.13636310958220588	0.5874232157427705	6.32494542702791	6.365042349431458	6.288953147637795	6.345448753161482	6.173017714778705	6.332603271039254	6.297048714584266	6.391127064969027	2	9	9	9	10	3	7	8	11	8	3	7	6	7	9	1	11	10	12	7	0	8	1	5	9	2	10	8	7	12	1	7	11	7	7	5	10	11	4	10
chr14	83760000	83770000	chr14	85110000	85120000	0,0,0	3.4027028	0.99399894	1.6015834	2.2987373	3.082175	3.073028	0.9472931	5.11635	0	0	0	0	1	0	0	0	0	loop_12043	static	0.805701039997169	-0.13100745800937563	-1.1190501796489711	-0.9314286824291342	0.47151326018617234	0.3125030062737852	-0.20133275485773885	0.04871798161366797	0.2626186918249497	-0.1652524540476685	-0.6367429845770404	-0.721826815573966	0.3717752328622175	0.5750974967581263	0.1179955665055395	0.19633526624782535	6.147574854297183	6.093050202045783	6.032967026386642	6.022124588559097	6.1614849356346015	6.1873947821873125	6.129145180570366	6.139128197483592	1	6	4	2	2	0	4	4	1	3	1	3	1	2	0	1	0	0	3	3	0	5	3	6	5	2	7	2	4	3	1	4	3	3	1	1	1	1	4	6
chr14	83760000	83770000	chr14	87370000	87380000	0,0,0	2.453958	0.9862084	1.6103165	1.869884	2.4319224	4.6056767	1.2201716	6.2677965	0	0	0	0	0	0	0	0	1	loop_12044	static	0.9517333801802551	-1.0137517664997162	0.6391832671857769	0.1850416114698363	0.20220568665704078	-0.6601599765235295	0.12831876304621365	0.9306228460416496	-0.22056116506009005	-0.5318458501450449	0.5922873540019282	0.03941634973102045	-0.0039868872042363	-0.41192447362566037	0.1252492831230985	0.4113653891789969	5.977817295414743	5.941245871644192	6.0733151758959805	6.008360872788766	6.003261623622237	5.955334889478916	6.0184449942729135	6.052059476011052	0	2	0	2	1	1	0	0	0	1	2	1	2	2	1	3	0	1	1	0	1	0	2	2	0	0	1	1	0	1	1	2	1	0	1	0	1	2	2	3
chr14	83760000	83770000	chr14	84450000	84460000	0,0,0	1.9286469	0.9479044	1.4609984	0.7449771	0.74705744	2.2927802	0.48092127	2.9549818	0	0	0	0	0	0	0	0	1	loop_12045	static	0.7178099189447567	0.20795088278610308	0.5263972834176385	-0.48291338466138023	0.4563939781091609	0.04829023308929728	-0.21715037127270206	0.8396796246418881	-0.2962585812337468	0.16325071312494235	0.4571603660760238	-0.5066173428909707	0.33897330532068354	-0.4702763319660638	-0.4962456585424246	0.8100135301115805	6.192343807254346	6.252991234782956	6.291782320395679	6.164580021169409	6.27618363438437	6.169376417789549	6.1659489074631155	6.3383529490136565	2	1	5	3	12	4	2	5	6	4	8	6	6	9	3	2	3	4	2	3	6	6	6	7	1	0	4	5	6	7	4	0	4	6	3	3	9	9	5	7
chr14	83760000	83770000	chr14	86510000	86520000	0,0,0	4.3715706	0.9968933	2.529228	1.993372	2.80599	4.0029073	1.2918673	5.7747936	1	0	0	0	0	0	0	0	1	loop_12046	static	0.9830983504216737	-0.14306329080396585	0.27606393456441125	-0.050827003066742656	-0.21914691184986618	-0.17896980468228316	-0.17626622047141752	0.4848837634582325	0.012837141920065197	-0.03360077855908476	0.4404638827583168	0.04153377243125258	-0.2488334614737267	-0.16582938052626356	-0.16131667978105851	0.11474550323048063	6.180506271344457	6.176008833599684	6.2219212318998975	6.183285493753153	6.1551638951945735	6.163202706639436	6.163639754432553	6.190375931870521	1	5	3	5	5	2	2	2	4	4	7	3	2	6	5	3	5	1	4	3	1	2	5	4	2	2	3	1	5	5	3	6	1	2	3	0	5	5	6	6
chr14	83760000	83770000	chr14	86000000	86010000	0,0,0	4.9088345	0.9997634	2.1470509	4.3215637	5.179729	4.5087748	2.1807697	8.350164	1	0	1	0	0	1	1	1	1	loop_12047	static	0.728550373879721	0.1547852180325726	0.25729778886810756	-0.5674374335578993	-0.9086924638429299	0.44845145836757183	0.10993732154088398	0.5006915988453029	-0.12672089615476068	0.29132146576195944	0.33350340119709143	-0.5515402314516151	-1.1207523145300446	0.4357655808650227	0.15850028226953777	0.5799227120427992	6.190106101296588	6.235232799309953	6.239786240863753	6.144247844812049	6.0828027279562695	6.250825204663749	6.220895062316604	6.266386630772112	1	7	3	2	9	3	2	7	5	3	5	3	5	8	4	1	4	3	2	3	1	5	2	0	2	1	4	11	8	4	2	3	4	5	7	1	7	6	5	7
chr14	83760000	83770000	chr14	84790000	84800000	0,0,0	3.0872853	0.9863501	1.5736111	1.7987199	2.3905587	2.6956072	1.0962416	4.2944694	0	1	0	0	0	0	0	0	1	loop_12048	static	0.8807214355477587	0.08975423851328118	0.43974379886334447	-0.8193406277744562	0.021771169718569013	-0.09120258581255761	-0.2175593074979462	-0.17117778143392284	0.26642345082787766	0.24772335485665048	0.7701905556566846	-0.9090097742016725	0.005536211606628717	-0.0655560338199572	-0.20218713230047672	-0.11312063262572651	6.274554713684144	6.272579590558592	6.327763106848038	6.150404262859192	6.2469995385588355	6.239490703406037	6.2250595880420505	6.234466882180552	5	5	5	6	7	4	3	10	2	6	4	6	11	10	7	2	4	1	6	1	1	5	9	3	7	3	2	3	6	12	2	6	2	7	5	2	3	2	7	7
chr14	83770000	83780000	chr14	84090000	84100000	0,0,0	2.4083138	0.9208943	1.4174241	0.8967726	1.1827595	1.7401025	0.47905916	2.5372338	0	1	0	0	0	0	0	0	0	loop_12049	static	0.7877839731047646	0.440422915372293	-0.00926464280455994	0.04875630966297531	-0.4955193667675648	0.37322925735428986	-0.27509858092991396	-0.622966088450588	0.03761396211599373	0.7820952503918595	-0.010826767164158932	0.1845854161799129	-0.6915414124657544	0.7440704446413124	-0.2908593781218527	-0.7551375155773322	6.264909960033984	6.339010920281618	6.260088476121248	6.279538569304137	6.192334444333165	6.335226171539483	6.232215800609586	6.186004490333261	3	5	9	2	11	3	8	9	4	10	2	7	4	7	9	3	4	5	8	7	2	6	7	2	1	4	7	8	9	8	2	3	6	6	5	2	2	1	5	6
chr14	83770000	83780000	chr14	84380000	84390000	0,0,0	2.5584717	0.966236	1.4486845	1.3523219	1.6205887	2.1866472	0.74942744	3.3887107	0	1	0	0	0	0	0	0	0	loop_12050	static	0.20383891438629773	1.0614790389444124	0.3046441387751964	0.6019063565756868	-0.004431278638179515	-0.21170389974546416	0.40623076286437587	-1.0983460848928417	-0.15546468895431936	1.1948681166541362	0.07751808434857414	0.547413010280535	-0.26925597994190337	-0.4308722003920586	0.2711431429727793	-1.2353494849677178	6.210190835199807	6.370535139841282	6.237856208227504	6.2936535456247595	6.196678769617249	6.177487766940553	6.260848077533585	6.081960686313179	4	4	2	4	7	5	6	6	8	11	4	7	2	9	4	4	6	5	5	8	2	4	5	6	1	2	4	5	1	5	3	4	7	4	7	3	1	2	0	2
chr14	83770000	83780000	chr14	85660000	85670000	0,0,0	3.9936714	0.9971903	1.9023824	3.0453448	3.284511	3.168311	1.2884274	5.8752847	0	0	0	0	0	0	0	1	0	loop_12051	static	0.8933577289709298	0.7667295928616423	0.3043382234747378	0.15442734005135314	-0.28102126072105943	-0.06885767317545302	0.6601033119437654	1.3966283662235874	-0.5689864738027959	-0.0107235928226749	0.03456467481533096	-0.12525487712215458	-0.2568523482657007	-0.2296815990454443	0.17107294745792875	0.9858612687855185	5.96696983964542	6.0449614044962745	6.0512883572327185	6.0289609244514395	6.010576229615771	6.014372092321415	6.070359110745457	6.184188309081147	0	0	0	4	3	0	3	4	0	3	4	1	1	0	2	0	4	1	1	1	0	2	1	1	1	2	2	0	0	2	0	3	2	4	1	2	6	2	3	2
chr14	83770000	83780000	chr14	83920000	83930000	0,0,0	3.0588923	1	1.8213484	0.8772927	1.1033087	1.6594285	0.44966367	2.4392443	1	1	0	1	1	1	1	1	1	loop_12052	static	0.7622403248878762	-0.24662869781442667	-0.43226453528719794	-0.385561071871093	-0.25779141234373965	-0.8107520725952633	-0.07835196291729181	-0.2631199002240342	0.6759699855385308	-0.014317508009966616	-0.2511792856846158	-0.11867241779040438	-0.05958268563059961	-0.8977205504599445	0.3790480019620513	0.28645446007496067	6.591664799252382	6.509444476548441	6.481231808669256	6.497014736131472	6.504052929481453	6.404222110640435	6.5562983446436585	6.545269503812252	12	18	13	18	31	3	14	13	16	19	9	17	15	19	7	6	14	12	17	13	3	12	18	19	15	5	12	5	12	16	6	10	23	21	18	12	9	13	15	13
chr14	83930000	83940000	chr14	86000000	86010000	0,0,0	2.5136704	0.9802156	1.7963257	1.3004186	1.9571251	4.6913977	0.92501175	5.8473253	0	0	0	0	0	0	0	0	1	loop_12053	static	0.847508400476636	0.42529416591598984	-0.9532250828071072	-0.618572876822083	-0.0871143577811421	0.29660883504748536	-1.0635050552704883	-0.19470440779108766	0.2648780106759938	0.3515801304292694	-0.3224599770625647	-0.34130026036814903	0.25104110495123494	0.4481106463956192	-0.6504534582253236	-0.001396196796108451	6.128895664419525	6.1391317963419665	6.059554001924288	6.0573297007662426	6.127262066615917	6.150528277751933	6.020830790168487	6.097459086825064	1	1	6	2	4	0	4	5	3	4	2	1	1	1	2	1	0	4	2	1	3	1	1	4	2	1	4	1	7	3	0	1	3	1	1	2	3	1	0	4
chr14	84100000	84110000	chr14	85950000	85960000	0,0,0	4.0626616	0.9964441	1.6132839	3.239652	3.692982	2.7600484	1.3626906	5.6397386	0	0	1	0	0	0	0	0	0	loop_12054	static	0.9499418738224108	-0.09492660732066975	0.7135338743640581	0.242002291821791	-0.059213361253682505	-0.33465002606287636	-0.643923082511599	-0.3852383179795483	0.20778802859173395	0.014387748431673082	0.7619647454435335	0.34200625320362815	-0.05673652018008297	-0.19940836926472513	-0.2907318504899322	-0.7792700357358271	6.102816418143113	6.079027212098414	6.1709829383335215	6.119325934042486	6.070278569752172	6.052729215574176	6.0414959686016925	5.981403317547108	2	1	2	1	5	2	2	1	3	0	4	1	2	6	5	1	2	4	3	1	1	2	0	3	3	1	3	1	0	3	2	2	1	1	0	0	0	3	0	4
chr14	84100000	84110000	chr14	86000000	86010000	0,0,0	2.4037833	0.9660721	1.8056289	1.2161877	1.4177095	4.129203	1.0700802	5.210259	0	0	0	0	0	0	0	0	1	loop_12055	static	0.9344834454173863	0.6268999594570513	-1.1174662702496132	0.3427439260697145	0.20072482559320623	0.5737192846805403	0.18712100773496346	0.2538640755099823	-0.19417889830508378	0.6182134259854912	-0.9288944966794922	-0.009825698645858794	-0.04083987601648416	0.39352015650784133	0.2202435529648314	-0.0582381658112404	6.049429833221075	6.140382115787032	5.967173934548819	6.070069299899919	6.06659707331749	6.115226331906324	6.095826957815394	6.064649228511153	0	3	2	1	3	2	1	3	2	3	0	1	0	1	2	0	2	4	3	1	0	2	2	3	2	1	1	1	7	3	1	1	2	3	2	0	3	1	2	3
chr14	84190000	84200000	chr14	84790000	84800000	0,0,0	2.5226521	0.97687566	1.3912793	1.5762031	1.8518382	2.366191	0.7117782	3.7672603	0	0	0	0	0	0	0	1	0	loop_12056	static	0.534099936789347	-0.25071008955775836	0.921468533925493	0.6319673019057115	0.6753632394982215	0.5630118829576541	0.12678316190110867	1.611553516846167	-0.5031724755530048	-0.6707869067904626	0.41828424980842377	0.10207077375648509	0.16580371621316406	-0.24303880633350217	-0.4139667738614717	1.1448062227603453	6.076043800547137	6.052809485865916	6.203773945046712	6.15994118342355	6.168775692658025	6.112102912433893	6.088409283215655	6.304482696779862	2	1	2	0	6	0	3	2	2	1	2	7	4	5	3	2	2	1	3	7	3	1	5	5	1	0	6	1	5	4	1	5	4	1	0	3	5	8	8	4
chr14	84250000	84260000	chr14	84840000	84850000	0,0,0	2.1675014	0.9564397	1.320757	1.0363936	1.3947494	2.212695	0.6597051	3.1339335	0	1	0	0	0	0	0	0	0	loop_12057	static	0.9103779611552308	0.11152750770250995	-0.7127562010684995	-0.7726996916984097	-0.6441663104309092	0.0539944368975549	-0.31155273352677343	0.22546876026875942	-0.061097390835001444	0.019454250120020566	-0.4081717561472979	-0.32033168607606005	-0.32890480918109755	0.4914675197724779	0.0867715568828464	0.5208123154641341	6.145236540096954	6.153677133671334	6.108868396345265	6.118072707048635	6.117174373421476	6.203136984812972	6.16073096920057	6.206211875541701	0	3	5	9	3	0	6	2	6	4	2	1	1	5	3	2	2	1	3	2	1	2	2	5	1	2	5	4	4	4	2	2	3	3	4	1	3	5	3	7
chr14	84250000	84260000	chr14	85150000	85160000	0,0,0	3.0369146	0.9918072	1.5044023	1.9013243	2.8379903	3.1149337	1.0679929	4.805	0	0	0	0	1	0	0	0	0	loop_12058	static	0.7605362630763511	0.1871020432096249	0.5493725092901127	0.584167472271585	1.1294313561951546	-0.2547361149778456	0.24233756732099443	-0.6594269049232689	-0.11872453264767033	-0.2931242507147045	0.37998013501578093	0.4076281788293919	0.5751785379201828	-0.28516914222913714	0.03895354689773486	-0.704722473071596	6.1082788227002665	6.088829995523109	6.163893711309777	6.1669769847913924	6.185661980464235	6.089717138758351	6.125862874742861	6.04292910312621	2	5	1	1	2	0	3	2	2	4	3	4	2	2	5	2	1	4	3	5	0	4	5	5	8	1	1	2	2	3	1	5	3	2	1	1	2	1	0	2
chr14	84440000	84450000	chr14	84940000	84950000	0,0,0	2.0809495	0.94778347	1.3839747	0.90780455	1.0913144	2.1457245	0.6084733	2.952662	0	0	0	1	0	0	0	0	0	loop_12059	static	0.8461149750833536	0.054896676464391066	-0.39833599956631716	0.2636908834831917	0.6593645646568498	-0.18531559390683197	-0.10351682265732592	0.548462397378879	-0.2122494068886584	0.023848677099167583	-0.44915796760120047	0.12790919631337314	0.5119346291408324	-0.4403456821787516	-0.2178153590624081	0.6558759131776649	6.209333226812244	6.237383474457878	6.181186688368923	6.24974665540704	6.29537179692063	6.182233654884909	6.208671949371019	6.312473115980348	1	8	2	7	6	3	4	3	3	7	3	4	2	5	4	3	6	2	3	11	1	9	4	7	12	5	2	5	7	0	3	4	1	7	5	4	4	7	7	6
chr14	84450000	84460000	chr14	84790000	84800000	0,0,0	2.035997	0.92660296	1.3057528	0.90583414	1.0109712	1.8069568	0.49543262	2.6121426	0	0	0	1	0	0	0	0	0	loop_12060	static	0.9394884614103559	0.1464086833082901	0.05653748808214746	0.4418135784422606	0.1080468971913839	-0.4016779124400727	0.17511413730141595	-0.17891663702317	-0.2094843111010174	0.3371558532860795	0.12590217550512423	0.6854746822319026	0.13070601620383393	-0.5903469610963579	-0.06362397970894669	-0.41578347532061827	6.296647930058787	6.354338315809191	6.332043382219671	6.391098599657971	6.332550361839989	6.256453091428905	6.312041491183454	6.2748758775475	2	6	4	13	12	7	7	9	7	3	7	9	7	6	8	4	13	13	7	7	5	11	3	7	8	2	6	8	5	5	1	11	5	6	15	2	6	4	3	12
chr14	84450000	84460000	chr14	85510000	85520000	0,0,0	3.570857	0.9970582	1.6709447	3.1367042	3.2778482	3.04117	1.7145721	5.8293514	0	0	0	0	1	0	0	0	0	loop_12061	static	0.7161803645237901	-0.06695834913346818	-0.17733679103088068	-0.3410920682153551	0.9985344258347091	-0.7773885770223053	-0.6969646112011143	0.04307968478098829	-0.10369138077366122	0.0158968439119165	-0.10173088437050436	-0.2837695897572574	1.130224712130891	-0.27064753896233024	-0.653798744988075	0.2675165828090038	6.085209933681042	6.1001126375987775	6.085454244502653	6.062769160456298	6.238976629693411	6.0644043886596135	6.016657304913385	6.131468688568682	0	1	5	3	4	3	2	4	0	1	3	0	2	3	3	0	2	2	2	3	2	5	4	5	6	1	1	1	2	2	0	3	2	2	0	1	2	2	2	4
chr14	84450000	84460000	chr14	86510000	86520000	0,0,0	4.033589	0.99818045	1.8634009	3.2290463	3.6899507	3.439551	1.1814632	6.3098145	1	0	0	0	0	1	0	1	1	loop_12062	static	0.7860554166015278	0.5690820047882571	-0.7002823833436188	-1.1535511704916215	-0.594101480259639	-0.3732635648221972	-1.1357347320492834	-0.15798885575063307	0.47280721693104655	1.015624898462567	-0.16805923305379963	-0.8162179380494757	-0.10551126604761184	-0.036401020633345715	-0.437269248819689	0.07502659121030411	6.141724399573402	6.212831052316026	6.057773803150495	5.972867954416531	6.065967302958971	6.0750204314564895	6.022508512874961	6.089616942902011	2	2	1	7	3	3	4	4	4	2	2	0	1	3	3	0	0	0	3	3	1	2	3	0	2	0	2	2	4	3	0	2	1	2	1	0	2	2	4	3
chr14	84450000	84460000	chr14	85990000	86000000	0,0,0	4.007869	0.9991841	2.031779	3.410787	3.7735896	4.0801077	1.4314638	7.1119184	1	1	1	1	1	1	0	0	1	loop_12063	static	0.9580414674934131	0.0674984083373144	0.23133125504756882	-0.09738166296807713	-0.30548673432591145	0.19406971649148091	-0.24419634701286802	-0.48146560561417084	-0.08489818499565563	0.30457818052932206	0.6173916081236013	-0.07066823523661754	-0.464784740398874	0.5691871458015206	-0.3824809520312229	-0.4883248217920416	6.270504203878264	6.304743489279985	6.332243253509462	6.271755174037636	6.237107968979146	6.328005547478552	6.244343383368834	6.235038535153261	2	11	2	7	11	3	5	7	8	5	7	6	6	11	8	3	9	2	8	5	2	2	4	8	7	4	9	7	10	5	2	8	2	6	7	3	5	3	4	4
chr14	84500000	84510000	chr14	86000000	86010000	0,0,0	2.865529	0.9964294	1.5597669	2.1265554	2.9492662	3.7453337	1.4204494	5.6356053	0	0	0	0	0	0	1	0	0	loop_12064	static	0.8421072907732929	0.2980935674386357	0.4658247121117098	-0.06151676313453375	1.0030689460554023	0.5620495543480155	0.7148714477782752	1.1463030871139777	-0.4118311468357708	-0.27620823271018496	-0.12969173792446181	-0.583885688714206	0.5467582177926964	-0.17880975646084693	0.2787899659739493	0.7548783788788149	6.104491474198821	6.1239611147157165	6.144994606745184	6.079791812631526	6.242103841938934	6.137943363450706	6.203635080472704	6.271980981408987	2	0	3	5	3	1	0	4	5	3	4	5	0	6	3	0	3	1	3	4	4	7	3	6	2	0	3	6	3	6	2	2	4	7	4	5	3	3	4	8
chr14	84600000	84610000	chr14	84870000	84880000	0,0,0	2.3373508	0.91258216	1.3864028	0.9267781	1.0860105	1.6135061	0.5181274	2.4373088	0	0	0	0	1	0	0	0	0	loop_12065	static	0.9393886770093847	0.07667153706302515	0.3848300741720462	0.13927859458619307	0.7976421354133283	0.32125090498293346	0.16064629610379916	0.1474459914712932	-0.3045175612309814	-0.7557302616431063	0.28654750880510105	-0.005108381861986838	0.8171928793003622	0.19364849039846113	-0.012756939734464307	-0.21927573403335798	6.234760665085333	6.182707280026384	6.3029478806876	6.26930149536259	6.364164880508104	6.292230743576206	6.2684191325041905	6.244594443368155	1	7	6	6	6	0	1	8	7	7	5	6	7	7	8	4	4	4	5	8	3	8	9	9	10	4	6	3	8	10	4	4	3	9	6	1	5	3	11	4
chr14	85200000	85210000	chr14	86000000	86010000	0,0,0	2.411209	0.9645195	1.4341445	1.279019	1.4746614	2.202212	0.7677766	3.3391175	0	0	0	1	0	0	0	0	0	loop_12066	static	0.9079530361869262	-0.5562369835998432	-0.348630975413511	-0.2355054767843113	-1.1153509615308894	-1.141345076092858	-0.4627245307800227	-1.1053939203525247	0.667361218028987	-0.05682301219105683	0.0600038707157976	0.46684788567611735	-0.21558708929963102	-0.39885533540516344	0.06067598317918572	-0.5836235207042312	6.209014479049124	6.108455087923675	6.1246775348121245	6.18117142783022	6.086409290376025	6.060960872042749	6.124770863577466	6.035304173874407	2	7	2	7	4	1	0	7	1	4	0	5	1	8	4	1	6	3	4	3	1	1	1	1	5	0	1	3	2	4	0	3	4	5	3	0	4	2	0	3
chr14	85420000	85430000	chr14	86000000	86010000	0,0,0	2.591138	0.96295506	1.5584935	1.2672577	1.4187758	2.1695144	0.7385297	3.2959657	0	0	0	0	0	0	1	0	1	loop_12067	static	0.9991654029294443	-0.5210241871535338	-0.023016823022177675	0.07073153262610013	-0.048379646810834995	-0.3809422550267369	-0.06104017368546258	-0.12805263618070123	0.19509084002185198	-0.2553698391380476	0.20065634091274906	0.3111020162666264	-0.39359735640862514	-0.25453508545617565	0.20177474186146666	-0.005121658059819731	6.165227823539316	6.109434888885475	6.165917152579312	6.179596678080429	6.092314373832256	6.1095382793916375	6.166055674927511	6.140430003576015	1	3	7	3	3	1	1	5	2	1	2	3	2	6	4	3	2	1	5	5	0	0	4	6	5	2	0	2	4	5	2	1	4	4	4	3	3	3	0	4
chr14	85500000	85510000	chr14	85990000	86000000	0,0,0	2.809691	0.9761135	1.4926449	1.5915782	1.9396883	2.3200934	0.7266767	3.7348294	0	1	0	0	1	0	0	0	1	loop_12068	static	0.9336548979606621	0.08037512714324135	-0.39106212635820076	-0.6076391092964984	-0.11934332393131541	-0.21576936576121097	-0.43900951177301945	-0.31526120926717155	0.4444347042494824	0.6937995527504819	-0.25940734929133075	-0.6956327772138114	0.30262945794224316	-0.17139165017427985	-0.29092683109203504	-0.02350510717074039	6.395472872831491	6.417627312963341	6.3329410976788045	6.2941853139948005	6.382874401721464	6.340760718401104	6.330140797328783	6.353899473053066	4	9	12	11	14	5	10	9	7	13	8	9	4	7	10	3	7	6	9	4	6	10	6	9	9	2	15	6	9	9	8	5	4	7	9	6	5	11	6	5
chr14	85540000	85550000	chr14	85990000	86000000	0,0,0	2.4337087	0.9479452	1.5252744	0.95051765	1.2486517	2.1108599	0.49657583	2.9557645	0	1	0	0	0	0	0	0	0	loop_12069	static	0.8015236822113211	0.8688815138345377	0.1735984328559488	0.5582076804481519	0.5456773215444829	0.3838649084872753	0.09180599249051342	0.38412824684588864	-0.33417449544508293	0.8718724466203829	-0.25556030562005494	0.176946269593337	0.34193254422064884	-0.04258908879645273	-0.2827954803499389	-0.4756318902228367	6.325228022381808	6.4923386120414195	6.336120851805822	6.396049222994915	6.418909820436913	6.365630271698688	6.3323471296148774	6.305627600683015	9	4	4	10	9	9	12	11	9	13	4	16	6	10	5	2	9	10	16	11	7	7	9	15	8	2	11	7	17	9	4	5	6	10	10	0	8	10	10	12
chr14	85640000	85650000	chr14	86330000	86340000	0,0,0	3.0073645	0.98580915	1.3547194	2.2007415	2.5536766	2.2993836	0.8660204	4.2555985	0	0	0	0	0	0	1	0	0	loop_12070	static	0.4709431370502525	-1.6884908447057838	0.3989471497804887	-0.03434367204407074	-0.5690413370128005	0.41746812644903847	0.8626518796691398	0.24061280608324162	0.11397339972470782	-1.0162143063304792	0.1427988128962186	-0.1415350191234005	-0.3938858917043731	0.5240380645876968	0.5487429377755169	0.22208200217409815	6.1434349840953955	5.966040019867451	6.147959438848371	6.103330223993462	6.063721074314562	6.207798988556582	6.21167668079472	6.160403777475021	1	4	5	1	4	1	3	0	0	0	3	3	0	12	3	0	6	1	5	2	0	2	4	1	2	3	6	3	4	3	0	7	7	7	5	1	1	2	4	7
chr14	85660000	85670000	chr14	85990000	86000000	0,0,0	3.480659	0.9872919	2.0667331	1.7786837	1.8818439	2.7849147	0.70873123	4.365967	1	1	0	1	1	1	1	1	1	loop_12071	static	0.9385413225057552	0.02571708072859166	0.17076746863553027	0.08569646828284677	0.3955969484102148	0.2678337898228267	0.3737352915918714	0.40380862000778206	-0.5909728008178264	-0.561301821644906	-0.1657382304259989	-0.37062023345002604	0.4683515973983345	0.14845310811176107	0.4246540611243526	0.6471743197042663	6.49192791003334	6.494258094214166	6.525323331980568	6.509233104570139	6.575121017368956	6.549998071649464	6.571689269897016	6.589164702151348	7	14	12	20	15	5	12	10	16	15	12	10	17	23	14	7	15	16	10	16	7	20	20	20	11	8	20	12	15	23	8	25	14	14	19	8	13	17	16	21
chr14	85660000	85670000	chr14	86510000	86520000	0,0,0	4.3356905	0.9978321	1.6595184	3.905343	3.9638178	2.6632128	1.5362507	6.134629	1	1	1	1	0	0	1	1	1	loop_12072	static	0.995280497847412	-0.2851852775974638	0.21287602261235594	0.25501230836391436	0.15609281198201583	-0.35353778633796773	-0.07967511524040069	0.1524956147470255	-0.03587471872569308	-0.4039393294679162	0.24740215566763735	0.4276303873647323	0.2025724348290831	-0.47667505520369313	-0.3000014885950881	0.33888561413091156	6.1611093561550225	6.1162737914791245	6.1956165547619095	6.217570946199823	6.190155649830012	6.107413533686618	6.128934915778278	6.206760556111112	1	1	3	7	7	1	5	4	0	3	1	6	3	5	6	4	4	2	3	6	1	2	7	3	5	0	3	4	3	4	0	6	5	2	3	3	1	4	4	5
chr14	85720000	85730000	chr14	85980000	85990000	0,0,0	2.469398	0.9553626	1.406854	1.3554952	1.4128344	1.9046216	0.55756074	3.1095061	0	0	0	0	1	0	0	0	0	loop_12073	static	0.9088996437413828	-0.2316776927092496	-0.17288164427710673	0.09618505833325774	0.4960320008596845	0.12250994100421403	-0.14442356393195976	0.16575530987768833	0.041219681643547605	-0.6532160009477564	-0.29735971027903585	0.16058652709688312	0.7817284332643014	0.10928641203826056	-0.36100815345671583	0.2187628106405338	6.405725590900123	6.317604137801414	6.362761053285695	6.42087282503116	6.499693554904552	6.414363020312848	6.354684289028192	6.428255191419101	8	7	8	12	15	1	13	5	6	10	5	8	7	9	15	13	6	6	6	15	10	11	17	13	8	7	8	4	19	14	3	9	4	13	12	6	4	12	10	14
chr14	85750000	85760000	chr14	85990000	86000000	0,0,0	2.6328306	0.94458115	1.714683	0.83296657	1.1599598	2.1527212	0.6305771	2.8931358	1	0	0	0	0	1	0	0	0	loop_12074	static	0.7632676537768368	-0.14584286236540733	-0.8505280572181088	-0.17961931983931698	-0.16353202961988833	-0.1610538187387593	-0.46836864157292324	-0.2524853672664978	0.45273540170405713	0.12324935008285255	-1.0872133506986499	0.19978124153573476	0.24397926427148925	0.29416139424326526	-0.3916846322647972	0.16499133112605147	6.523416649501981	6.48842513332115	6.3598736363085155	6.4965528428401	6.501246685933334	6.506576042985798	6.433738992021025	6.492858144059864	6	10	16	19	30	6	21	5	8	20	4	8	8	13	11	6	16	14	16	10	13	19	5	13	11	7	15	15	13	17	5	13	9	10	15	7	13	10	11	14
chr14	86000000	86010000	chr14	87370000	87380000	0,0,0	3.259299	0.9866682	1.7077198	1.7081676	2.3577855	2.7996833	0.85484004	4.318054	0	0	0	0	0	0	0	0	1	loop_12075	static	0.8757351744549192	0.4634543037846194	0.3357584670483433	0.499056581764921	-0.22177410381468865	-1.446980896020147	0.08590360229528787	1.0284600713599767	0.006138509163865685	0.10216537687573368	0.18070822498075806	0.2980418751220893	-0.5540733809616524	-0.8887639543998019	0.049263700981333404	0.8065196482376623	6.025404896453808	6.037152479793196	6.046761130744879	6.0611153095949675	5.956870578676069	5.91592573169668	6.030680678086329	6.123320660641358	1	0	1	1	4	0	1	3	1	2	2	0	1	3	2	2	1	0	1	4	0	1	0	0	4	0	0	0	1	1	1	1	0	2	2	2	1	4	1	2
chr14	86000000	86010000	chr14	86520000	86530000	0,0,0	3.9636595	0.9909044	2.0171156	2.2885537	2.4625676	2.6661808	0.9028313	4.700451	1	0	0	0	1	0	0	1	1	loop_12076	static	0.8811185515010113	0.00915721187895032	-0.52300312146339	-0.359151481566569	-0.15979332664282447	-0.7172758873966597	-0.5826514433493261	-0.06650823342119946	0.5025504131570645	0.5466017921211999	-0.34763905229161307	-0.007333518948638875	0.18295552705415108	-0.8885411779478766	-0.40320304332812484	0.4146090601838339	6.366204984932277	6.370222711010002	6.288663067592494	6.319700788723073	6.337056187814059	6.23932984291602	6.283595328488308	6.358184253789248	4	6	9	11	16	3	8	8	8	11	8	6	8	6	3	5	5	6	7	8	7	6	2	12	8	1	8	8	3	6	4	5	8	5	5	3	7	7	8	11
chr14	86090000	86100000	chr14	86400000	86410000	0,0,0	2.2088575	0.91799927	1.4929354	0.76843333	0.8825066	1.8182349	0.5336388	2.5012867	0	0	0	0	0	0	0	1	0	loop_12077	static	0.9372872960571956	-0.37281600433042955	-0.35437412971818244	-0.15792061616233952	-0.17638819565785097	-0.49024443612580665	-0.40693584542360983	0.34560568793738167	0.35630667532060806	-0.25395522314842145	-0.2881133931074827	0.03333438783911588	0.11905941404568733	-0.6658230844019999	-0.14779521405123305	0.8469864375037525	6.285457914461819	6.228660713002941	6.225481605040444	6.255398816681439	6.263377262649862	6.190328085734643	6.23854104706721	6.331125581695226	3	7	4	9	9	2	3	5	3	7	6	3	1	7	8	2	3	6	8	6	5	6	4	7	2	1	4	1	8	8	5	3	5	5	3	2	8	8	8	7
chr14	86090000	86100000	chr14	86510000	86520000	0,0,0	2.8286946	0.94996214	1.8100864	0.8259852	1.2723157	2.2610774	0.48353547	2.9952865	0	0	0	0	0	0	0	1	1	loop_12078	static	0.904206294130993	0.080920648380684565	0.15125606835073976	-0.4919811208214489	-0.3066407151130429	-0.12361739200299078	-0.4056713809948101	0.28558675243888515	0.09106627634107141	0.2843113979903921	0.4813696810927644	-0.5579798470868885	-0.39453449650647693	-0.09832379305854325	-0.5378368982192121	0.7319276794468876	6.329749397230974	6.349562696701081	6.369766957190812	6.263203110816939	6.279961058704095	6.310331353817238	6.265268354558773	6.395456509473688	4	4	7	17	8	3	7	10	10	5	9	6	7	11	11	3	5	8	3	6	2	3	9	6	8	2	7	7	9	10	7	7	1	3	9	5	7	13	9	6
chr14	86310000	86320000	chr14	86500000	86510000	0,0,0	2.6125011	0.9323793	1.6754541	0.9460516	1.0368524	1.8531857	0.5507498	2.6941204	0	0	0	0	1	1	0	0	0	loop_12079	static	0.8469501357367484	0.253007958771628	0.4485942604268173	0.028646859571405572	0.4221764138333043	0.09835950289270033	0.42799632071780186	-0.4830523899231976	-0.4297822962354088	0.22148545823365318	0.5587285343634566	-0.3166630425531787	0.4726728468088038	-0.01737572122362909	0.43721313720839733	-0.9262789166021109	6.277710511533204	6.347556292308564	6.383724221400299	6.289842084975839	6.374495103812072	6.321939415898464	6.370692196196714	6.224463296599139	1	9	4	7	15	3	10	4	8	10	9	8	8	15	7	1	6	6	8	11	3	9	10	12	7	3	6	6	12	9	4	16	5	13	5	1	8	5	3	4
chr14	86320000	86330000	chr14	87360000	87370000	0,0,0	3.2375665	0.9921264	1.5508446	1.9093355	2.989138	3.1475558	1.1184461	4.844743	0	0	1	0	0	1	0	0	1	loop_12080	static	0.9750490341086071	-0.2248245321669192	0.32507120878933893	-0.5168332731929779	0.019373046123805783	0.16878398960537247	-0.4312691446158379	-1.4155145109126825e-4	0.07220600299029506	-0.06870662007871534	0.5678286867522372	-0.441667753119042	-0.010201016074290314	-0.004419675807710949	-0.3024080365531819	0.18736841189042314	6.187365030297529	6.173923227349649	6.234642998065998	6.138346073590396	6.1795041382946465	6.180055626407957	6.151630204052854	6.198350493300942	3	3	4	1	9	2	2	4	2	4	4	6	3	5	6	2	4	2	1	3	1	2	4	7	3	2	5	7	0	7	2	3	3	2	3	3	1	4	5	3
chr14	86530000	86540000	chr14	87360000	87370000	0,0,0	3.3559244	0.9920737	1.7186688	2.0039747	2.6860595	3.0567594	0.71938604	4.83807	0	0	0	0	0	0	0	1	1	loop_12081	static	0.9546935450257249	-0.32190292605297327	-0.018973921440474162	0.39408072504117264	0.017232879752648905	0.1052976322381704	-0.049479681673418645	0.6761045850633071	-0.07171494627520048	-0.5833335351262652	-0.0712797818070812	0.28820246785068065	-0.06780298079244446	-0.24724274205986793	-0.06952940919147683	0.8227009274016681	6.186727098948923	6.122037418461123	6.186782121676822	6.2322354972541625	6.187221732651985	6.164533149640832	6.187003440932427	6.299818136593407	1	3	4	3	11	1	3	3	0	7	4	1	4	8	3	1	3	5	4	12	1	5	3	7	2	0	5	3	6	8	1	3	6	3	5	5	5	3	9	4
chr14	86680000	86690000	chr14	87120000	87130000	0,0,0	2.8520863	0.97911435	1.459826	1.9000523	2.0010962	2.18016	0.7212707	3.8690953	0	0	0	0	0	0	1	0	0	loop_12082	static	0.9494803067484978	-0.5043903751634907	-0.5929430055085425	-0.5139492883270403	-0.6536105837700957	0.07838734547800913	-0.12167803919782291	-0.2530417170830689	0.4601818542995731	-0.12169998104378757	-0.3178066941740644	-0.33524160038543366	-0.8802503236357788	0.5808132631358152	0.351701346200384	0.2623021356032922	6.261693306947176	6.20808059067587	6.190011950393005	6.188405554346331	6.138190207741181	6.27280789603128	6.251698262681432	6.243461307647784	2	8	4	8	7	3	6	2	4	2	4	3	4	6	2	1	5	3	3	6	0	3	6	3	4	2	5	6	8	8	3	7	3	6	5	3	5	5	4	3
chr14	86700000	86710000	chr14	87100000	87110000	0,0,0	1.8750588	0.9390817	1.2825848	0.88135886	0.9409821	2.0150824	0.42152268	2.7985125	0	0	0	0	0	0	0	0	1	loop_12083	static	0.8954510013753616	0.3650730904012452	-0.4189718043905091	0.06447225913270865	0.3497157413044153	0.49396565471802545	-0.10062155685350148	-0.04746667782813808	-0.04866320337639108	0.5416966970815609	-0.654944911785623	-0.12280878148421331	0.4044793337608929	0.3661227348449725	-0.29316043221027216	-0.19272143683095708	6.280537421218418	6.3393093963942215	6.220180385639731	6.273156022053996	6.3256490250436	6.321830518607838	6.256197039948567	6.266196022160159	4	4	7	6	9	4	7	5	7	9	5	7	4	3	3	2	5	4	6	11	4	11	8	3	7	1	5	9	12	14	6	7	4	1	7	2	6	4	8	4
chr14	86920000	86930000	chr14	88350000	88360000	0,0,0	2.6073017	0.98480415	1.9896497	0.98025584	1.0597336	3.3158283	0.60749185000000006	4.187167	0	0	0	0	0	0	0	0	1	loop_12084	static	0.9909763810423858	0.0454809601512351	-0.04755825463196186	-0.0636141298805004	-0.7522358602552848	-0.2189217924176786	-0.27565720298903645	-0.48285310050902325	0.029855827579216863	0.3769471447140726	0.33372049372544405	-0.049236595351677515	-0.22616133413907255	0.09938345011744987	-0.20182134512376385	-0.36268764152168725	6.14867164648974	6.190678826364349	6.185447264484767	6.139099382728714	6.117686835195516	6.157086317793899	6.120632614148307	6.101163560573785	0	8	3	5	4	1	2	3	6	5	3	4	3	3	5	0	4	5	6	2	2	2	1	3	2	1	2	5	2	6	0	4	2	5	4	0	4	2	3	3
chr14	86920000	86930000	chr14	87110000	87120000	0,0,0	3.056107	0.9716503	1.7463045	1.399258	1.6867266	2.3197236	0.62675214	3.5635087	1	1	1	1	1	1	1	1	1	loop_12085	static	0.9583177936415239	-0.4243442022934654	-0.15278128647399852	-0.03057304558565167	-0.18116764038367789	-0.2943876197418524	-0.0892387215840291	-0.19356533492836103	0.4213983189530476	-0.6121305301434047	0.0967118875480595	0.27583759439772193	-0.019550632574649264	-0.16610372223295347	0.0886324954694774	-0.08479541141731686	6.681701917564183	6.578864021534929	6.649395059846446	6.667218375405829	6.637826739361797	6.62324445517087	6.648591146454688	6.631334771780108	8	30	20	27	37	6	18	21	13	18	15	17	22	22	30	6	22	23	23	32	9	29	18	19	17	12	18	16	20	27	9	20	15	17	43	6	19	30	19	15
chr14	86920000	86930000	chr14	88070000	88080000	0,0,0	4.0784125	0.99762964	1.8968861	3.3447888	3.380159	3.0722058	1.3881509	6.0453515	1	1	0	0	0	0	1	1	1	loop_12086	static	0.2832607513338864	1.0117635191404035	0.5017765095044653	-0.14685197341897718	-0.8217747054749877	-0.33290418619485435	0.5179743362639937	1.2255514756886605	-0.5212334156235793	0.712445114749849	0.11987170947503968	-0.17515417388165763	-0.6734507849257534	-0.6262146605289185	0.2499095960012096	0.9138266147338255	6.088656081742423	6.248894313062742	6.171927005898896	6.133607115766349	6.068885094866427	6.0750204314564895	6.18881717657835	6.275051058587281	0	4	1	2	8	1	7	3	7	6	3	1	1	11	5	3	2	1	3	2	1	1	1	3	1	0	2	2	4	3	1	5	5	3	4	3	6	6	1	11
chr14	86930000	86940000	chr14	87800000	87810000	0,0,0	1.7582984	0.92294353	1.2489296	0.5731795	0.8737635	2.05399	0.3799758	2.5634828	0	0	0	0	0	0	0	0	1	loop_12087	static	0.9936313648304006	0.3140922528198291	0.7992173613411407	0.5309625620337804	0.48058521445315877	0.6649974971196834	0.41990720840263585	0.7072308785891261	-0.5076503504813381	-0.2872295530933569	0.4485722799939823	0.16662773692724317	-0.1239911568038955	0.4074297709677306	-0.12621183576981748	0.022453108259453257	6.072835919633678	6.100450529283559	6.192632758189157	6.157310372135007	6.120901251932346	6.187478370126688	6.120623042328132	6.139247983561621	0	1	4	2	5	0	3	4	3	2	7	2	4	3	3	1	2	4	2	6	0	3	4	3	4	3	2	3	5	4	2	3	0	3	6	0	3	4	4	5
chr14	86930000	86940000	chr14	87360000	87370000	0,0,0	3.1703417	0.99406374	1.5757931	2.37766	2.8404996	3.0137348	1.1657197	5.1272106	1	1	1	0	1	1	1	0	1	loop_12088	static	0.7257382720293439	-0.7336123430031435	-0.21086375255449008	-0.8421604553138561	-0.783358859973394	-0.39167108690519886	-0.045683821828866156	-0.171571521386325	0.3600635113863119	-0.8088477120883617	0.349596625535136	-0.3675254810137127	-0.41949390807315634	0.12849784533169428	0.4323890912301645	0.32532002769193286	6.396467042937932	6.231835816887894	6.394992870891331	6.293992307924898	6.286672995995241	6.363852984018776	6.406653487079583	6.391573718104544	1	10	15	23	9	0	12	10	5	3	8	13	9	10	8	4	4	7	7	6	2	4	6	7	10	6	6	6	9	14	4	19	4	10	14	3	10	10	5	15
chr14	87120000	87130000	chr14	87370000	87380000	0,0,0	3.0760467	0.97066176	1.4870158	1.7699733	1.9636642	1.9559188	0.774314	3.5292284	1	1	1	0	0	1	0	1	1	loop_12089	static	0.656358674882565	0.9807029914211937	0.5054644835055121	0.3092167184635222	0.5013926007497902	0.8764029005035512	0.24242816722532962	0.10809511770214852	-0.6827095196230712	1.0644284149540086	0.16590930011367408	-0.06381334493447446	0.15722359231410132	0.4368784492266813	-0.4882242636371109	-0.5896926284138369	6.249105160545934	6.436043762802868	6.3399048695276505	6.315325224542458	6.338975524429287	6.368897768707186	6.269914508905941	6.259057693362497	2	5	5	5	11	7	9	10	12	7	8	7	6	11	7	6	8	5	7	4	5	5	6	11	7	1	12	11	9	16	1	10	4	6	9	1	8	6	5	5
chr14	87370000	87380000	chr14	88360000	88370000	0,0,0	3.4376333	0.9925212	2.1437235	1.5369864	2.1110458	3.5299826	0.7052097	4.8961926	0	0	0	0	0	0	0	0	1	loop_12090	static	0.7348061100708078	0.4440832834698496	0.7649840473868774	0.9772629026566423	-0.36619739423305514	1.0513372742780722	0.1313681973189491	0.721033188146981	-0.28774042931810623	-0.3931136265871649	0.3681518471210887	0.450250865892877	-0.7758979362333095	0.6057850724739886	-0.18167649194079163	0.21424069859142514	6.141402911651229	6.128343782846887	6.222689063554945	6.232863772955794	6.080904493411771	6.2521394644016715	6.154547645374829	6.2036145212124465	3	2	3	4	1	0	4	2	6	3	7	3	2	5	6	2	8	8	2	3	4	2	0	2	1	3	5	3	5	10	5	2	2	3	1	1	5	5	4	3
chr14	87370000	87380000	chr14	88080000	88090000	0,0,0	2.6887202	0.98600996	1.5210655	1.7142982	2.0402055	2.7460303	0.944303	4.269851	1	0	0	0	0	0	0	0	1	loop_12091	static	0.8355046429959877	-0.5456491521964613	-0.489829280898886	-0.657172036589702	-0.10242013332058927	-1.225658312025514	-0.561425137114131	-0.37036546196105674	0.7124800350492303	0.023121687700726312	-0.02548615252894629	-0.3059676017180062	0.5745525208064322	-0.8771991035870528	-0.2753334536595959	0.17383206793723427	6.322567195098289	6.24995712819859	6.244837267759528	6.215294176175774	6.308039299592274	6.155126401714984	6.21852086886542	6.265831442092869	4	10	5	13	5	3	3	5	6	4	3	8	8	2	5	1	4	5	7	4	7	8	4	9	2	1	4	4	2	4	2	8	2	2	9	2	6	6	7	3
chr14	87390000	87400000	chr14	88070000	88080000	0,0,0	3.4118953	0.9950006	1.6770964	2.3774095	3.0211444	3.1857362	1.3186066	5.298989	0	1	0	1	0	1	0	0	0	loop_12092	static	0.9544293161400814	0.12701425041733058	-0.12277853285042362	0.5907875616717	-0.28172601017838855	0.38389437650348196	0.17687301326279095	-0.04026163013376192	0.012823132607222615	-0.12731866459870989	-0.23200550692116523	0.9096085581287443	-0.5793044957820169	0.13523424949627005	0.12994218335747432	-0.24897945628781332	6.2264398861281665	6.213729665629418	6.204235047494324	6.3077742255308005	6.172736616509261	6.23754201495895	6.237062048747163	6.202695587864962	4	5	3	5	5	1	5	4	8	2	5	3	5	2	5	6	7	5	4	7	1	2	4	3	6	1	3	4	6	15	3	3	3	5	9	1	5	5	3	4
chr14	87470000	87480000	chr14	88070000	88080000	0,0,0	1.9103388	0.9199245	1.331493	1.1121434	1.4170872	3.1790602	0.5231553	4.167632	0	0	0	0	0	0	0	0	1	loop_12093	static	0.9996307906179495	-0.40940610768122165	-0.4134406452983073	-0.277925399249142	-0.24247098485619922	-0.33230502862399103	-0.18381004417564947	-0.48467150671515585	0.3463150834106671	-0.1841200141057693	-0.06705662939474667	0.18512612535764258	0.04140638275961801	-0.40463550112012797	0.22352135767820144	-0.14055680458545644	6.241192681004531	6.178666812192003	6.192465842213702	6.222192279838695	6.205251089835377	6.152673203404147	6.226718178050073	6.183801893818903	1	6	7	8	5	1	2	6	7	1	6	3	1	5	5	5	2	5	3	4	1	7	4	2	6	0	5	2	6	8	3	2	6	7	3	2	8	2	3	1
chr14	87470000	87480000	chr14	88360000	88370000	0,0,0	3.1505044	0.990479	1.9520861	1.4756316	2.0287654	3.3430645	0.66211337	4.654737	0	1	0	0	0	0	0	0	1	loop_12094	static	0.9636528842498999	-0.1363037323522515	0.2327409056093076	-0.07269223879512314	-0.6355349179928952	0.31191351311794085	-0.3358814474458786	-0.03775797146989426	0.013113315226850702	-0.03020425395132233	0.4963176888917303	-0.4708921233070358	-0.6440259486108311	0.60649355629988	-0.17343324053705395	0.2026310059877967	6.193444892807072	6.189202955928049	6.240763394090543	6.146047946064292	6.129093560753757	6.251552528476515	6.175177046075073	6.212003692317714	2	2	2	7	9	2	4	5	4	1	4	7	3	6	5	0	5	6	2	5	1	1	2	4	4	3	8	3	6	5	4	2	2	5	2	3	2	4	3	5
chr14	87510000	87520000	chr14	88360000	88370000	0,0,0	3.8268354	0.98905456	2.1571333	1.7494775	2.2035236	2.9602075	0.7892899	4.5152984	0	0	0	0	1	0	1	0	1	loop_12095	static	0.190766223686601	-0.3011527937511693	1.1191670940466731	0.7611193758256191	0.8796942673304338	-0.021721788408022163	0.33983809334329285	1.1003365795123743	-0.485300710604307	-1.088429173311128	0.8075434980581543	0.403760675141754	0.48847926701737593	-0.774570068539841	-0.12791865234237743	0.7764351645803719	6.189381778813492	6.108753560717559	6.362213490903943	6.308234460693059	6.319559923716098	6.150711289320387	6.2371578005382755	6.358054825459784	1	8	5	3	3	0	6	4	1	3	8	8	8	13	6	4	6	5	7	8	4	4	6	11	7	0	5	5	5	4	2	5	6	3	7	3	9	5	9	10
chr14	87540000	87550000	chr14	88050000	88060000	0,0,0	1.8966205	0.96798295	1.3649589	0.9007047	1.0571777	2.6412172	0.653208	3.4418435	0	0	0	0	1	0	0	0	0	loop_12096	static	0.9529455581228382	-0.6747400277007176	-0.14264915506074652	0.1090500679807573	-0.3228477283249365	-0.4219845937648426	-0.26212589589928337	-0.17314406145575745	0.45700357516405143	-0.9551024600467822	0.1577416914184863	0.47239878920785894	-0.15872982279119485	-0.06865934454177579	0.01724501192489934	0.07810255966446897	6.351936643008261	6.185183693950881	6.316597369320085	6.35375463491479	6.279225842698687	6.289862096277801	6.300006380361649	6.307192933853334	6	11	4	10	10	0	8	4	7	3	8	3	5	12	9	2	12	7	9	10	1	8	7	6	7	5	4	6	5	9	4	9	9	2	7	2	4	9	5	11
chr14	87550000	87560000	chr14	88070000	88080000	0,0,0	3.4006546	0.99811035	1.4859048	3.5244713	3.755693	3.1391442	1.3957506	6.272008	1	0	1	0	0	0	1	1	0	loop_12097	static	0.5067099169862979	-0.8679870611134308	-0.8130063180144924	-1.3893153243181189	-0.435707099491967	-0.09278865701407414	-0.022941263445653653	-0.6751624238824204	0.2552667918162039	-0.24864980555517208	-0.1674886881860036	-0.6595920692016074	-0.2517604495195401	0.49751077814427236	0.593027733005735	-0.018314290503877718	6.27052541581514	6.201015246460126	6.212210597124901	6.144329940815897	6.200586164763087	6.303940509905577	6.317116102341566	6.232787688057025	0	12	9	8	10	2	7	4	1	4	4	5	4	5	3	1	3	2	4	3	0	5	9	9	2	2	7	8	12	5	2	7	9	8	8	3	2	8	3	4
chr14	87570000	87580000	chr14	88360000	88370000	0,0,0	3.2031693	0.9888893	1.8724899	1.4949753	2.173679	3.171447	1.0623881	4.5003138	0	0	1	0	0	0	0	0	0	loop_12098	static	0.7241819074391026	0.8896340719910433	1.107869934249081	0.7854278574441131	0.4419261365423826	0.3544884492671163	-0.5114259806332869	0.6388272252993691	-0.8799624024519168	0.5719035884324183	0.7847088995388946	0.3780223971799032	-0.048449514821713655	0.01684433580814959	-1.041603089175503	0.218535785489752	6.069172240579529	6.232931398649158	6.256934177692364	6.211063112702388	6.162960407846556	6.170325044853969	6.050940432042207	6.193074267025351	0	1	1	7	4	4	5	3	2	5	4	4	5	6	8	2	4	6	4	3	2	2	1	6	4	3	4	2	4	2	1	2	1	0	4	2	5	5	2	2
chr14	87630000	87640000	chr14	88080000	88090000	0,0,0	2.8320894	0.99152	1.4960836	2.1789224	2.4268594	2.833715	0.89158165	4.770535	1	0	0	0	0	0	1	0	1	loop_12099	static	0.5929147322538507	-0.21135642865872067	-0.7620877640789792	-0.9482953712593426	-0.29427613081859666	-0.21633354704020266	-0.21005814400413145	-0.17732164501155284	0.686108271108679	0.292481456768974	-0.8682872021101299	-1.064559733874663	0.12061245631602857	0.09546780587048184	0.30966465131797927	0.428512294602654	6.489612539145463	6.45137451280188	6.338614149584552	6.319547678585304	6.434678670121575	6.432236047385749	6.453043737107479	6.4645889346124195	7	11	14	14	23	6	12	13	8	10	7	7	4	12	10	5	7	8	7	4	7	11	10	8	12	4	14	11	8	19	9	6	13	11	14	9	5	12	9	15
chr14	87630000	87640000	chr14	88350000	88360000	0,0,0	3.2586462	0.98844874	1.5991033	2.1153998	2.4924328	2.581066	0.8951173	4.4614215	0	0	0	1	0	0	0	0	1	loop_12100	static	0.7917306182964317	-0.4756596796732053	-0.26917298460562683	0.3228359568049044	-0.39070511754680093	-0.09677521752631607	-0.9046295899506637	-0.2165123046241982	0.41085439493625175	-0.3834055116802782	-0.12120368454952993	0.9119694245797242	-0.20481320202737469	0.2986117894466868	-0.9781106970452101	0.06609748633971316	6.315513741731048	6.24098360980024	6.265587567026031	6.362536345995361	6.257741988624824	6.304981350349201	6.185178884475506	6.28316315010769	7	6	3	11	8	2	4	3	6	6	2	7	8	5	7	4	8	9	13	5	5	2	7	5	4	5	8	4	8	6	2	6	3	2	4	3	7	5	4	6
chr14	87670000	87680000	chr14	88060000	88070000	0,0,0	2.2780495	0.97157377	1.4957755	1.2690471	1.2760551	2.4327707	0.55263525	3.5608127	0	0	0	0	1	0	0	0	1	loop_12101	static	0.9354444459742264	0.1089544195602807	-0.37658795007403006	0.30807633879405755	-0.15336364821832205	-0.40374211732274884	0.13438660605202257	0.2376598948333339	0.1553776882054458	-0.36419164650551533	-0.40735204717207224	0.5034539290238401	-0.009884064954655788	-0.4828110192490664	0.11641318702614967	0.48899397362587105	6.295834646128534	6.2354026227144965	6.230382560579591	6.336320006079019	6.276612760868558	6.221605794780099	6.291302616444963	6.334638143226851	4	4	6	9	10	0	7	13	4	6	2	8	3	7	5	3	8	5	13	7	6	6	3	6	4	1	4	4	7	8	1	7	7	6	12	4	3	7	9	9
chr14	87810000	87820000	chr14	88070000	88080000	0,0,0	2.208269	0.9391745	1.3393749	1.068081	1.1874255	1.8506311	0.49504653	2.8000364	0	0	1	0	0	0	1	0	1	loop_12102	static	0.9010680038070882	-0.12571442961238594	-0.3869066001064546	-0.2027436026530865	-0.2758546164492314	-0.4585875498611619	0.16036999877996302	-0.8286906125342374	0.45540717572133516	0.3193780357805819	-0.20357602619621026	0.20732088655011488	-0.015247547673584456	-0.6114511844432184	0.3096801919888554	-0.46151153172787407	6.360721044609274	6.342332321945916	6.271638224963779	6.327184186476242	6.2970968889138215	6.2165007509670716	6.341021345783041	6.236769927786271	7	8	11	8	6	6	6	5	9	5	2	5	5	13	7	9	8	5	5	4	2	7	6	9	6	0	10	6	5	8	1	17	8	5	12	4	2	5	4	4
chr14	87840000	87850000	chr14	88350000	88360000	0,0,0	3.5044596	0.9764188	2.1418731	1.2619777	1.6458241	2.6259372	0.59976506	3.747695	1	0	0	0	0	0	0	0	0	loop_12103	static	0.5214784155344152	-0.4998645259909186	-0.8748992850429487	-1.498397772232072	-0.9925833858420997	-0.6350703808193595	-0.3796463874917927	-0.1756574056368613	0.770369964756786	-0.22603479524771988	-0.10580109982712274	-1.1489508712031022	-0.21650277842215038	0.11348596466954232	0.3853444369218991	0.42808917835186416	6.367622890429672	6.216657274710648	6.234873921788148	6.07682595388982	6.218101473741882	6.268098177672681	6.309287544985444	6.3157638149389275	5	7	8	14	10	0	10	6	3	8	5	8	4	4	3	0	2	5	7	0	4	2	7	4	2	3	8	4	6	6	8	6	3	8	5	2	7	8	3	13
chr14	87850000	87860000	chr14	88080000	88090000	0,0,0	2.4093773	0.9479201	1.3953581	1.1994412	1.3436708	1.8891119	0.50331974	2.9552817	0	0	0	0	0	1	0	0	0	loop_12104	static	0.47097428983232004	-0.7856248043248047	-0.28828970193229636	-0.32585874985773455	0.006790230411044817	0.12738620133810716	-0.7807802388648237	-0.1488411548883121	0.558230122577995	-0.8333571439711481	-0.13168136861419444	-0.2011588581946459	0.5661335593016049	0.7766689575984376	-0.9610056510795358	0.22617038238146903	6.501334488316348	6.349626172375661	6.4261215907907445	6.418547281084552	6.502196106631135	6.525148293309818	6.335710164007908	6.4651339386362405	7	14	21	14	13	4	7	10	5	8	13	11	4	19	10	4	9	9	9	19	7	13	13	15	13	8	17	9	16	23	4	12	7	3	11	6	9	11	7	20
chr14	87860000	87870000	chr14	88360000	88370000	0,0,0	3.4348385	0.98037565	1.7165848	1.9141216	2.115832	2.2299511	0.83786476	3.9313927	0	0	0	1	0	0	1	0	1	loop_12105	static	0.9473654891591315	0.21428167000699397	0.34227527948614267	0.41379612838361357	0.5878300527498672	0.5011842489145497	0.7523505771554398	0.38086179954151506	-0.6090774433794008	-0.17746596375442097	-0.18148525672389915	-0.2340745466735531	0.40960078764358593	0.18361222863263485	0.6841616533207453	-0.07527145906567294	6.278534762804163	6.318932408321229	6.3185562135713775	6.313634000901719	6.373880239037962	6.352728332453435	6.399578379722547	6.328497532441179	3	6	10	4	7	4	5	7	8	5	3	6	10	13	6	1	6	12	11	6	6	4	9	9	11	3	9	8	8	13	5	9	6	13	13	2	6	6	11	8
chr14	87870000	87880000	chr14	88070000	88080000	0,0,0	2.1389663	0.91421413	1.4222937	0.80148315	0.8851156	1.7437264	0.37900636	2.456156	1	0	0	0	0	0	0	0	0	loop_12106	static	0.8424472710114576	-0.7970210450092962	-0.4716073635088512	-0.12244569647920078	-0.5218173729086374	-0.08401245220844214	-0.2939648033968619	-0.6583120996092597	0.5943413882979678	-0.6236138732363612	-0.27676748410410223	0.475153149924841	-0.2650730506531249	0.5570195112992726	-0.07723810512112914	-0.3838215364073655	6.416636794249196	6.290428592082319	6.326369862326769	6.40428614906576	6.327581674835669	6.4127693886504344	6.34704569911341	6.3152765981465615	6	8	7	17	17	3	6	4	7	6	6	11	5	15	3	6	11	10	11	6	4	6	8	11	4	6	13	11	8	10	2	5	11	10	12	6	3	8	8	3
chr14	87890000	87900000	chr14	88060000	88070000	0,0,0	2.4889162	0.92733526	1.4590522	0.893614	1.2485085	1.8278474	0.464907	2.622171	0	1	0	0	0	0	0	0	0	loop_12107	static	0.9116158869386951	0.5481092858732854	0.16996295920985785	-0.11276527945648371	-0.23018056857743116	0.00381418390792252	0.3016749045281063	-0.12014782169182683	-0.21720457905514373	1.0585318425884518	0.13132677578018184	-0.32506644580327926	-0.4960704476879949	-0.19174899725677672	0.5333536641581865	-0.493121812723637	6.309406496325332	6.4269916470563055	6.341530774661749	6.299464823700384	6.2837033145076715	6.311752747770321	6.378585758329087	6.283975091405197	2	7	9	7	12	7	10	6	8	13	6	4	8	14	9	3	6	5	6	10	3	6	6	4	8	2	8	7	9	9	7	10	7	10	6	2	5	11	8	2
chr14	87910000	87920000	chr14	88360000	88370000	0,0,0	2.4618251	0.9337764	1.7418013	0.80187297	0.8398002	2.0022235	0.37847182	2.7149994	0	0	0	0	0	0	0	0	1	loop_12108	static	0.9898454724585557	-0.0685550945191228	-0.43798281736048217	-0.19546474933046326	-0.21338804503673528	0.0630314422810408	-0.0047633023649310555	-0.19019530870956822	0.28431087685440426	-0.22814076203912687	-0.43771440676561457	-0.17834579465987388	-0.08234755923544053	0.3280444601795408	0.23313891907433287	0.08105426659180995	6.397620971992996	6.346288235080855	6.325295056501717	6.351276241296518	6.360892470007801	6.402001803971409	6.392495031422926	6.377260576380268	6	16	7	8	12	1	4	15	7	14	7	6	8	6	9	3	7	6	8	15	5	5	12	7	8	5	8	6	13	18	4	6	13	10	12	6	9	8	5	8
chr14	88080000	88090000	chr14	88210000	88220000	0,0,0	2.3791907	0.9223787	1.4329387	0.93866014	1.1191754	1.721814	0.41741452	2.5561786	0	0	1	0	0	0	0	0	0	loop_12109	static	0.8831765982716538	-0.20907514186901097	-0.11168181167386537	-0.3760669890209008	-0.1926081674763914	-0.36073176854054206	-0.08026982992630563	-0.6231215258948826	0.5457497404581526	0.287921892433424	0.3225858246161785	-0.25491633511156625	-0.037369405933463586	-0.41145502554878804	0.34866861550878886	-0.8011853064227549	6.5972343967387435	6.570286607194062	6.573909630682055	6.513549949673316	6.5362876364999964	6.497188754721646	6.576635765834237	6.456454715832356	8	13	24	23	28	12	10	18	14	14	14	17	16	26	14	7	15	10	18	15	5	25	13	10	20	3	19	18	14	17	7	18	16	16	25	4	11	10	11	16
chr14	88080000	88090000	chr14	88360000	88370000	0,0,0	4.924904	1	2.7211406	1.8147446	2.193186	2.821476	0.7482869	4.434582	1	1	1	1	1	0	1	1	1	loop_12110	static	0.7953480111136524	-0.022466569092828625	0.08987779563687447	-0.12989718931637148	0.010343231484195858	0.23478829691376724	0.34975825513737047	0.3399055740995697	-0.27561155756419425	-0.2495598262572797	-0.043197151926599585	-0.6199608701615064	-0.22368145522684824	0.29711539711384616	0.7880428323291716	0.3268526316933804	6.665752005150716	6.668385759234212	6.689248423976016	6.6309392935685985	6.6710019870991735	6.723653030531378	6.773284362973983	6.726659378250962	14	17	20	20	43	11	22	25	17	17	13	25	28	28	24	9	19	21	18	24	13	26	14	23	22	10	20	23	38	36	17	23	23	29	37	4	27	23	35	31
chr14	88090000	88100000	chr14	88270000	88280000	0,0,0	2.145804	1	1.5349281	0.39300415	0.73363334	1.7417079	0.24373263	2.091045	0	0	0	0	0	1	0	0	0	loop_12111	static	0.41101440042463155	0.24056188356974356	-0.4319180742716105	-0.34360285984644523	-0.1251273695208403	0.17281919646330257	-0.28281276288455115	-0.7533600748848353	0.2035326434414263	0.910747475624829	-0.5045689475062117	-0.3862197669931272	0.12299268236474864	0.9117788791695064	-0.25052842962822114	-1.0077345364729795	6.4905630695941205	6.559176190188475	6.421863916745831	6.43334600991647	6.482749180786164	6.559276255702619	6.446510617996711	6.373047404897346	8	9	8	20	28	6	20	15	14	16	11	9	11	14	8	5	12	11	13	9	7	12	14	10	14	12	13	14	18	19	7	13	16	6	11	6	8	7	9	5
chr14	88210000	88220000	chr14	88350000	88360000	0,0,0	4.861317	0.9938962	2.6913867	1.9120655	2.6005125	3.3997557	0.8022821	5.0993695	1	1	1	1	1	1	1	1	1	loop_12112	static	0.3619129341609453	-0.5813607991087085	-0.5632488245732457	-0.2208075637380704	-0.27865677261897537	-0.028250265564167935	-0.27401715271809884	-0.29247116714403915	0.6640672713686709	-0.9236680068020419	-0.8246879906708264	0.29323748964039825	0.02847537689286716	0.8091457363909789	0.05655267941676121	-0.10312255623679675	6.904388290212765	6.728591001565973	6.739550270850542	6.863329260364653	6.834014259181938	6.920451673789745	6.837123035389205	6.819443467593575	16	31	30	51	76	8	30	32	24	19	15	35	27	34	23	21	37	30	27	36	18	37	21	35	32	18	37	38	43	50	18	42	32	23	34	11	21	46	32	27
chr14	88400000	88410000	chr14	89310000	89320000	0,0,0	2.5348835	0.945352	1.5421293	1.0260512	1.2659518	1.9950992	0.39626008	2.9071445	0	0	0	0	0	0	0	0	1	loop_12113	static	0.9378890021986356	-0.13136996127696057	-0.44490543586828885	-0.9196335798877391	-0.8804740573716833	0.1419773184263381	-0.3150249848496792	-0.1544694649385303	0.43001900626111694	-0.12975063334026798	0.0584529194377575	-0.5356163968554929	-0.5962487661987814	0.5778981152922943	-0.20567022323282874	0.4009159786361815	6.1920647979592784	6.124677293126703	6.147334055703838	6.075817406549547	6.068518218110101	6.209867128542216	6.1155377625612095	6.188561248863414	4	2	2	6	5	0	4	6	2	3	3	2	3	3	3	2	1	2	0	4	1	2	0	4	2	2	4	6	3	5	0	3	5	3	3	4	3	3	2	2
chr14	88410000	88420000	chr14	89470000	89480000	0,0,0	3.4935837	1	2.4026911	0.96575624	1.034614	2.2518015	0.47590622	3.1102514	0	0	0	0	0	0	0	0	1	loop_12114	static	0.882981424587438	-0.4613609242076842	0.09910211709212643	-0.9411600093564465	-0.4694656678983485	-0.6191282738584648	0.24018019677928615	0.007923357634389023	0.3691396392208519	-0.4623071689928258	0.5222112850188625	-0.3658874276025423	-0.10094691996282086	-0.6276122292832634	0.6623823638559284	0.003020457745838162	6.208547165675996	6.105527769548544	6.22751332004518	6.1174745392452525	6.1503016676160795	6.085045848973829	6.244881045501186	6.163183617925699	2	7	2	5	6	0	6	5	1	2	3	5	6	5	4	2	2	2	1	3	1	3	2	6	2	0	4	1	8	1	4	6	3	3	7	0	6	6	3	4
chr14	88410000	88420000	chr14	88650000	88660000	0,0,0	4.0966563	0.9923901	2.824308	1.3054892	1.7148674	3.7183762	0.94324934	4.878811	1	1	1	1	1	1	1	1	1	loop_12115	static	0.9494803067484978	-0.08093450644088844	-0.2822797772434304	-0.15492757019464215	0.06964733067765752	0.010890487846182012	-0.15595548467677273	-0.24173577319457437	0.41631428638047874	-0.07664899646056782	-0.6135541989573173	-0.07697823634231662	0.6763954277397477	0.3712841213984183	-0.08828569296500229	-0.6085267107934584	6.76079165407285	6.716269607113443	6.6677789396127185	6.71623987176806	6.784280918267375	6.756724748504616	6.71521863726182	6.668232997900446	16	23	22	43	37	7	29	26	26	22	19	13	18	39	26	14	21	30	21	24	17	23	23	34	30	12	26	22	34	41	14	21	22	24	32	7	22	16	17	37
chr14	88410000	88420000	chr14	88840000	88850000	0,0,0	3.9347203	0.99833214	2.0303128	2.949272	3.3629982	3.7752864	1.0568638	6.3968616	0	1	1	1	1	1	1	1	1	loop_12116	static	0.9528021644122308	-0.01240336807192512	-0.20874846829080623	-0.23567164967101026	-0.13081503309413176	-0.03934362361144692	0.1009514765149157	0.25033724264738477	-0.09743981512880463	0.1737679214079202	-0.5102100736375705	-0.6154413084675365	-0.24956637486238725	0.06118975910429168	0.43875396713118625	0.7989459244529343	6.516937221370678	6.541389085134791	6.4797221984667575	6.47023463793235	6.503221617380135	6.531239131735178	6.5652800064343	6.597754613471066	4	15	18	18	24	8	19	14	13	11	7	11	12	18	19	5	15	14	19	6	6	13	17	14	12	9	13	13	16	21	10	15	19	18	13	7	17	21	15	18
chr14	88410000	88420000	chr14	89020000	89030000	0,0,0	4.047997	0.997371	2.1152112	2.8909466	2.9873395	3.37204	1.1501054	5.9417706	0	1	0	0	1	0	1	1	1	loop_12117	static	0.8773957772487956	0.14730643157991807	-0.3891369343208789	0.1541035923704766	-0.18791942256159158	-0.2789009279008175	0.079740156666158	0.2654821131589708	0.0639303676733723	0.21470636144013874	-0.6295913143442006	0.41017583817361886	-0.3658518573083236	-0.5630342672732302	0.2086669294880795	0.6609979421505147	6.469583486472093	6.4863236648244555	6.392583983048735	6.508026018237712	6.421866134928731	6.399973599994641	6.485653125930971	6.5358739975505395	8	12	11	12	20	5	12	7	23	11	11	11	5	9	12	12	18	13	10	8	4	11	12	9	12	5	7	12	20	5	7	13	12	13	15	9	10	13	15	15
chr14	88410000	88420000	chr14	88470000	88480000	0,0,0	2.2349396	1	1.4943792	0.6023421	0.746377	1.4878799	0.25645545	2.0232952	0	1	0	0	0	0	0	0	1	loop_12118	static	0.8125732151849528	-0.3175789464354607	-0.39637511750187593	-0.4873704296081535	-0.3505705618406256	-0.3461539416064744	-0.3775539471741429	-0.2922294621356895	1.089104077986982	0.19523928740545166	-0.21528091756768641	-0.5271030322494706	-0.07875407909978169	-0.11484261990814933	-0.19792476069213266	-0.15043795587519998	6.9380132903048795	6.840262051092219	6.795368394712877	6.761268161159404	6.8102986926579865	6.806352123084416	6.7972664288008415	6.8024594893912305	25	42	27	52	56	17	35	29	27	27	16	35	33	39	29	10	25	32	28	33	15	43	22	27	31	11	40	26	37	38	13	31	23	32	42	6	30	27	38	38
chr14	88410000	88420000	chr14	88900000	88910000	0,0,0	2.9984033	0.99332964	1.8756613	1.5934424	2.1348476	3.5942104	0.70461226	5.0106034	0	0	0	0	1	0	1	0	1	loop_12119	static	0.9328280358617628	-0.5522459213868484	-0.3970719381698087	-0.4161047283189559	-0.20289776667704926	-0.5403183486608722	-0.09802047969084067	-0.209427489159106	0.6351444970298261	-0.2863665382173322	-0.3772754614971148	-0.2065836733617837	0.2482481374377232	-0.6200515498499941	0.42458580862726497	0.18229877983143616	6.4820685836658045	6.392897387165098	6.384100468678631	6.400617678346978	6.444630061513607	6.360607929303472	6.461693602292478	6.438248387392224	5	17	12	16	18	8	8	10	5	7	5	16	3	13	14	4	9	12	10	10	6	12	8	13	12	3	6	7	10	19	5	9	15	14	14	4	9	17	11	8
chr14	88460000	88470000	chr14	89020000	89030000	0,0,0	2.2944841	0.97339934	1.5849092	1.0327085	1.2363315	2.7092319	0.6606477	3.627195	0	0	1	1	0	0	0	0	1	loop_12120	static	0.7864055119860481	0.06376504687157805	0.28545559987134755	0.13452812956421284	0.24914661238129757	-0.011511965905500476	-0.22598328626071737	0.621648228741841	-0.23106237764067872	-0.29375637131825627	0.3311715943106539	0.01649516657592779	0.10813498310847967	-0.21882890189992307	-0.8194693321002909	1.107315238964083	6.432348624389661	6.4252258401352655	6.496225098797978	6.460474109377442	6.470885483800814	6.433738492912488	6.365498587495289	6.584404259304441	10	13	8	6	18	3	8	11	11	15	16	12	13	14	12	8	13	9	14	9	5	12	11	12	17	7	11	14	10	9	5	9	4	6	19	14	16	13	11	15
chr14	88480000	88490000	chr14	88630000	88640000	0,0,0	5.2674613	0.99918234	3.1441977	2.1861954	3.3848636	5.16652	1.0750258	7.1098046	1	1	1	1	1	1	1	1	1	loop_12121	static	0.981153903413744	-0.21320131370467468	-0.003303235280790848	-0.10672328255337032	-0.06376958977926633	-0.1145462362986553	-0.019031581865291736	-0.1657723178906424	0.415975231673199	-0.523292916156624	0.2602891116520598	0.02383367236274888	-0.009819878586237164	-0.04820477586036164	0.3204937631391605	-0.4392742082239256	7.112015477432164	7.011244233410902	7.095312383616386	7.0699437933710625	7.066333205486551	7.06221500573829	7.101771558922435	7.020258346940674	34	51	50	59	79	16	54	38	37	54	27	67	60	62	55	30	52	59	38	45	19	61	48	46	55	27	49	39	61	64	33	62	37	57	54	13	42	42	55	53
chr14	88480000	88490000	chr14	88840000	88850000	0,0,0	2.9971008	0.99149287	1.7230947	2.0807714	2.1260195	2.9177675	0.86188006	4.767342	1	1	1	1	1	1	1	0	1	loop_12122	static	0.7278250182144398	0.2105784108835481	-0.6252788885671378	-0.27168553857695543	-0.26038551572532787	-0.36247728685119107	-0.14492470666438723	-0.17765922111663035	0.17340413228175638	1.1080743850078032	-0.833566598010167	-0.1036635114671874	-0.15777639449950023	-0.514799614666685	0.13736947304217234	0.19095812831180053	6.514921869675629	6.6087539142593865	6.413831541633503	6.4871069013216625	6.48167448016732	6.445832728903216	6.511304331038374	6.516684124688356	4	10	14	23	33	11	15	17	14	20	10	12	6	12	12	7	15	10	14	13	6	11	9	15	18	3	18	12	10	17	9	17	7	17	16	8	11	12	12	16
chr14	88480000	88490000	chr14	88760000	88770000	0,0,0	1.9063451	0.9354512	1.3905759	0.59784174	0.8596494	2.2092032	0.40783995	2.7406182	0	0	0	0	0	0	1	0	1	loop_12123	static	0.925754799403767	0.022432988840711515	-0.15281251036599203	0.22656485322788944	0.010917783950240241	-0.21353409067729323	-0.14787785047841273	-0.43167680408594755	0.12513592731503825	0.020707069366347843	-0.16993009781533333	0.6429316727870374	0.33910210866189516	-0.08793502317299177	-0.04714043140549424	-0.8228712257365056	6.485055187709106	6.4732416557709636	6.451675794501042	6.543630917605274	6.509260147589692	6.460951500968441	6.465566395952599	6.3778117207196985	4	18	12	16	21	2	22	10	13	14	9	23	5	16	10	6	13	15	19	20	10	17	11	12	11	8	9	11	13	16	6	9	12	16	14	1	11	13	10	9
chr14	88650000	88660000	chr14	89020000	89030000	0,0,0	3.6552258	0.9797765	1.934194	1.6326429	2.0538373	2.450078	0.9700404	3.901316	1	0	1	0	1	0	0	0	1	loop_12124	static	0.8939805081254141	0.03135078938091105	-0.1613661179489923	-0.3906640289654439	0.10874190036065773	-0.3436734767350846	-0.21582899922530444	-0.3810627148339569	0.3710710260706533	0.5654692715283889	-0.0039475784939577395	-0.46205467966035063	0.5767048245798905	-0.38693765070920155	-0.27703231642633747	-0.38327289688909083	6.555787904328429	6.574911476848254	6.518896133706792	6.4738306839113235	6.576016753869015	6.481220184507066	6.492031921133212	6.481580697974053	11	15	9	21	29	9	19	14	17	12	8	20	13	19	15	9	11	12	7	17	6	22	17	18	16	9	13	6	15	20	5	13	8	19	21	7	13	11	15	7
chr14	88650000	88660000	chr14	88840000	88850000	0,0,0	4.55083	0.9981439	2.8617501	1.6951921	2.8001552	4.783092	0.80025023	6.28993	1	1	1	1	1	1	1	1	1	loop_12125	static	0.5394131305300055	-0.14913123943779738	-0.07050796454395522	-0.5511689276036391	-0.42212871239804156	-0.18805349942624655	-0.382400799600167	-0.22348541398257518	0.6382589458447261	0.43174574767445006	0.5941513613717678	-1.0666308471615609	-0.571714353686639	0.2089573910120929	-0.46713003375510553	0.23236178870027527	6.900424225788835	6.878417613949048	6.895724000818774	6.718746501378366	6.771486158027481	6.854676676658203	6.782630949516128	6.857170713358187	16	32	29	56	67	17	34	29	31	36	29	31	39	48	37	7	31	30	25	26	11	31	31	29	25	18	35	23	39	49	11	30	30	31	34	17	25	34	34	29
chr14	88650000	88660000	chr14	88900000	88910000	0,0,0	3.7512593	0.99274254	2.0525928	2.2141433	2.3784368	2.958107	0.8733987	4.9262342	0	0	0	1	0	1	1	1	1	loop_12126	static	0.676013788931568	-0.11188675930843817	0.22922469428198944	-0.1419890485582862	-0.05209460511042608	0.03460197575017856	-0.5115150845105068	0.26344301401856557	0.08273313547500398	-0.16433006865463598	0.7193609330824337	-0.4119913087407376	-0.08922055950953202	0.2672517523255355	-1.2064633762476364	0.802659492269584	6.582420786838499	6.5591147614868515	6.642475312735511	6.535752322064109	6.566200009694703	6.599826841201466	6.460807992690092	6.650333052373474	12	14	15	19	29	8	13	15	17	15	18	25	20	24	16	7	12	11	24	17	10	19	14	10	21	12	16	21	18	18	7	11	15	7	16	9	17	20	24	18
chr14	88950000	88960000	chr14	89020000	89030000	0,0,0	2.5716527	0.9431797	1.5593764	0.79632306	1.3658855	2.160317	0.37083164	2.8681595	1	1	0	0	0	0	0	0	0	loop_12127	static	0.4009164370506477	0.006620890227971382	0.025214842697628664	-0.07179861192468107	-0.3949724440018146	-0.3081349597444831	-0.30497534074460453	-0.5828321105505313	0.5232024316351167	0.49481669842773957	0.618144094718022	0.3746950596744328	-0.4099365588140133	-0.32212742040592923	-0.1651334152439887	-1.1136608899913665	6.8606336148963525	6.857261033413748	6.871913876445418	6.842989074625156	6.74976498744557	6.760197815515753	6.778850674359352	6.6661537017743955	19	47	23	41	44	12	30	37	36	31	32	29	26	54	37	19	34	37	23	33	23	17	22	29	23	17	18	22	30	47	23	30	23	25	25	7	23	28	14	25
chr14	88950000	88960000	chr14	89470000	89480000	0,0,0	3.2279131	0.97502834	1.7455722	1.5469811	1.8745171	2.3153014	0.79299456	3.6903958	0	1	0	0	0	1	0	0	1	loop_12128	static	0.92597068590198	-0.07310165634356885	-0.3552252748253378	-0.3118483040939399	-0.7267419374565977	-0.22127569267007738	-0.0315045953133262	-0.59141913932984	0.49101410327123124	0.5938279164500123	-0.2552870261422928	-0.18183212569472998	-0.8482336159159571	0.15272692258668868	0.5870311225189415	-0.5392472970738744	6.349262587222319	6.356874343408091	6.294010651099851	6.299448838592077	6.2501122221534064	6.324217707934892	6.356371147031566	6.272987830508436	3	10	8	11	10	6	7	7	8	5	5	4	8	11	5	3	7	7	4	9	4	6	5	4	3	5	6	6	7	10	6	7	6	9	9	4	6	5	3	5
chr14	89020000	89030000	chr14	89470000	89480000	0,0,0	3.7849941	0.985876	1.7999698	2.028051	2.4770827	2.457612	0.7169661	4.260324	0	0	1	0	0	1	1	1	1	loop_12129	static	0.9756446550209336	0.02874568749822765	0.31410114645583675	-0.1326520444285217	0.20762428503946145	0.33300792717083777	0.11199944797128471	0.044402729941734054	-0.1772456890742301	-0.016259442929202273	0.3966291447732644	-0.5668653190268174	0.2991086391869111	0.4985996683844057	-0.1568647172753222	-0.2771022840389786	6.414695482399484	6.429642764833232	6.467978725089738	6.378520002878165	6.458924122134602	6.477446504187834	6.416587818850873	6.405423977761344	6	13	8	9	17	6	13	9	8	9	7	17	13	22	7	3	10	8	8	14	6	12	12	12	11	6	18	7	20	13	3	7	11	13	18	2	11	8	15	10
chr14	89130000	89140000	chr14	90380000	90390000	0,0,0	3.8389556	0.99896145	1.6192054	3.825217	4.2947893	3.470468	1.6904057	6.870661	1	1	1	0	0	1	0	1	1	loop_12130	static	0.7612862751900865	-0.19349136580071824	-0.52977025191762	-0.5248030733855048	-0.6637427012361599	-1.2034882030354312	-0.42418090342387776	0.08608519612967833	0.6227313457047469	0.2511769032615358	-0.007508116381298785	-0.10641985214638842	-0.6036077585430116	-0.7786193129822662	0.054304465622980747	0.5679423254636975	6.324568161144221	6.277053249922796	6.243972241223727	6.2313232675962515	6.167742170092857	6.145361443281399	6.251876922236252	6.3175616632120635	9	6	5	5	10	2	6	4	10	4	7	3	5	6	4	6	3	2	10	1	0	7	3	6	4	1	2	2	7	3	4	2	4	7	7	2	8	8	7	6
chr14	89130000	89140000	chr14	89480000	89490000	0,0,0	5.399616	0.99936557	2.591237	3.4110026	4.278587	4.3315115	1.1858402	7.363514	1	1	1	1	1	1	1	1	1	loop_12131	static	0.9782576156147621	-0.2303397146481108	-0.12230904775035194	-0.25912236539888495	-0.009465722772946248	-0.12666096104182428	-0.1310719146002589	-0.276548882000872	0.4218735712831217	-0.15704512400629184	0.05803193809219216	-0.477619169130941	0.5186083072955691	-0.0492507446527908	0.11160056256394013	-0.42619934144479926	6.766070354518207	6.7220084186484925	6.7383780950716945	6.697609287764119	6.773432907790776	6.73021272966632	6.742455243236555	6.701522889394838	14	21	22	46	45	15	20	29	17	22	17	37	22	32	25	10	23	25	25	25	14	35	22	25	30	11	23	20	37	37	15	25	23	25	32	10	22	23	25	20
chr14	89130000	89140000	chr14	89340000	89350000	0,0,0	2.803672	0.97988015	1.393456	1.60382	2.2682505	2.480836	0.8065956	3.9064534	0	0	0	0	1	0	1	0	1	loop_12132	static	0.5849080196815963	0.832618845131714	0.37111856650019126	0.25556419026815613	0.8072983122426215	0.5407048435784744	0.7348972563042558	0.3608160185856868	-0.9280319672739077	0.7969130685123701	-0.2647407068015626	-0.43001042562578073	0.6466481198948104	-0.009538821977601818	0.39537606922914686	-0.2066153359574861	6.382131893726215	6.566836978149034	6.453156341300347	6.435459454307048	6.550746784291033	6.480483058791833	6.523840868816375	6.459380337605232	5	11	8	8	15	10	21	13	13	12	9	7	15	13	16	9	12	5	9	14	9	13	12	21	16	5	14	10	17	19	6	11	25	15	13	7	10	15	6	12
chr14	89290000	89300000	chr14	89470000	89480000	0,0,0	2.8549995	0.9634892	1.5803747	1.5231808	1.5477535	1.9565508	0.5264852	3.3104894	1	0	1	1	1	1	1	0	2	loop_12133	static	0.9614216557510971	-0.06215699774175056	-0.06617906885797281	0.27686403782630875	-0.08777392138762022	-0.156864232154829	-0.022197006270469572	-0.107309534299937	0.09220997628622307	-0.191872423094549	-0.2121202374773139	1.0510407783112101	-0.2531863564916686	-0.4841292743449106	0.18431240648935224	-0.18625486967838822	6.614228520815088	6.591763080231752	6.590161868498995	6.690053550663176	6.586914330254049	6.568651198111815	6.6215120472771956	6.5922073203985825	11	15	17	24	32	6	17	20	14	22	11	14	16	26	26	11	23	20	28	23	7	17	22	17	17	8	20	11	18	27	15	20	20	15	16	8	16	23	13	16
chr14	89480000	89490000	chr14	90710000	90720000	0,0,0	3.6299608	0.99404436	1.8719459	2.5235338	2.6156757	2.8808062	1.1938623	5.1239476	0	0	0	0	0	1	0	0	0	loop_12134	static	0.9001878351394086	-0.24687954764910575	-0.3591062573093536	0.31374521874423195	-0.843025691564618	-0.16401425261804745	0.08609043931125841	0.22422934019239568	0.2222502991936191	0.010730076721177529	-0.26355051015380393	0.5908699389454392	-0.9281157018418134	-0.017564066746540555	-0.12497273400070714	0.5103526978826082	6.2367413913480325	6.211653831214013	6.1791225174871816	6.280461879492183	6.100301121525284	6.208297977020075	6.195558668375461	6.270912054405117	4	9	4	2	5	3	3	2	6	3	2	1	5	5	6	3	7	8	5	4	0	2	4	3	3	2	4	2	7	6	0	4	7	6	7	3	5	5	3	8
chr14	89490000	89500000	chr14	90380000	90390000	0,0,0	6.8184896	0.9999991	4.1945953	5.27944	7.4824476	12.141472	2.4041274	16.834307	1	1	1	1	1	0	1	1	1	loop_12135	static	0.8170829375995278	-0.3945679001314494	-0.15071585337661952	-0.16673757008222637	-0.2488822218357563	0.08736244823567108	-0.09467455139923454	0.16455839765782382	0.1711363381054232	-0.6009746033437467	-0.1738033724824571	-0.12543248885660835	-0.48973893667341806	0.6705259694879819	-0.15309784383703812	0.7013849375998564	6.713298933950375	6.633045323937143	6.677445722286725	6.682473416912083	6.64460721657885	6.765205750147547	6.679597865627562	6.768413247230301	10	28	22	27	44	12	19	18	14	19	18	25	17	37	19	12	19	25	21	25	7	24	25	21	18	17	28	29	26	29	10	27	11	34	28	11	26	41	16	28
chr14	89490000	89500000	chr14	90690000	90700000	0,0,0	3.8441958	0.9969208	1.7921512	2.4597814	3.5940995	3.5972188	1.4943861	5.783691	1	1	0	0	0	0	0	1	1	loop_12136	static	0.9838133584279407	0.02370841684794921	0.1894257076624557	0.17442346713950224	0.4109019238794381	0.4098876845215254	0.5543012869778939	0.47557680656470336	-0.7332202945988885	-0.2256960707502032	-0.060716484819273955	-0.20644541705438618	0.09279400911237341	0.3061274662540749	0.4934658597048855	0.3336909321514145	6.192081080295865	6.243726042169753	6.2605141362645735	6.245684962019191	6.2761351514473	6.297843668485085	6.316906963856317	6.300648488587238	3	0	5	12	5	3	5	6	2	5	4	5	4	9	6	1	6	8	5	5	1	5	7	10	6	3	6	9	8	5	3	7	6	8	9	2	4	8	8	7
chr14	89490000	89500000	chr14	89630000	89640000	0,0,0	2.8107696	0.9486873	1.6777502	1.1540072	1.2937081	1.9443412	0.5704611	2.9701254	0	0	0	0	0	0	1	0	1	loop_12137	static	0.8244153842404438	-0.3002366249609687	-0.3303140180930697	0.159068537999608	0.23517032683962846	-0.10977220678674837	0.24601582734554847	-0.2181662378935259	0.23065359806676985	-0.4393392146287175	-0.5353795499470834	0.40042857612753024	0.4475508567319763	-0.17417669350151793	0.5543233719726625	-0.4840609448215895	6.49465709218985	6.424683679503405	6.414653318146631	6.512388229567105	6.517309635774727	6.452377001234969	6.52846085580416	6.420012984499606	15	13	9	9	20	4	11	12	10	9	6	8	13	14	12	6	21	11	10	19	5	19	7	23	16	4	15	9	15	17	5	19	14	13	22	2	10	14	10	13
chr14	89500000	89510000	chr14	90050000	90060000	0,0,0	3.1155658	0.9810056	1.8823596	1.5239741	1.6896437	2.6093805	0.8132256	3.9640238	0	0	0	0	0	0	1	0	0	loop_12138	static	0.8126978505255529	0.27446191542162185	-0.5325721598126705	-0.08739197322434115	0.42227981241222445	-0.1887637717690977	0.20129321367776903	-0.1473308480882766	-0.1544525048500892	0.539844975225462	-0.9080249420854086	-0.10839049265997225	0.8043076923767966	-0.3860431266152374	0.3392020580968357	-0.12644365948841105	6.322581796436368	6.383894180913008	6.256034928085727	6.326649464665354	6.407248492658392	6.3021303708582375	6.366175701398771	6.32505521618056	2	8	6	13	11	4	6	9	12	8	4	4	6	8	5	5	7	9	6	5	7	7	4	15	13	3	4	7	8	11	5	7	7	6	16	5	4	6	7	7
chr14	89500000	89510000	chr14	89740000	89750000	0,0,0	3.414853	1	2.139239	0.91965336	1.428811	2.418327	0.5030443	3.2357967	0	0	0	0	0	0	0	1	0	loop_12139	static	0.682466627732962	0.10328087421008544	-0.17386506001775295	0.07431361837281857	0.4431244524204795	0.2534462709020827	0.20386172937253141	0.7866461177617475	-0.47056639321255245	-0.20657218373328917	-0.8583491992756698	-0.5854431275152696	0.4809182385181306	0.12739909900914909	0.02859904738332028	1.4840145188261498	6.3495156500206535	6.370582538178929	6.318570361405618	6.340348421245761	6.42544466513249	6.397233636608281	6.38934933626041	6.50549231917352	5	6	7	13	10	5	7	8	6	10	6	6	5	9	10	2	6	8	13	9	5	9	10	14	10	6	10	7	10	13	7	9	8	7	11	7	10	12	12	17
chr14	89500000	89510000	chr14	89880000	89890000	0,0,0	5.336826	1	3.5448325	1.353137	1.9464512	3.796731	0.6145211	4.9995193	1	0	1	0	1	1	1	1	1	loop_12140	static	0.9698583096382101	-0.027965676822705864	-0.08733890513104432	-0.276552022398576	-0.2298931270236016	0.09833522006469414	-0.21107355787245827	0.1682771652840452	0.17558073012126799	0.2602556314007554	-0.2633608096482883	-0.607718888884404	-0.30901551028993945	0.4981639572221081	-0.2854702424959268	0.5315651325744601	6.494013370751815	6.502157889174663	6.451793451942501	6.418671113705129	6.44740212056984	6.525041278624453	6.449666839682842	6.528253995544006	6	17	13	17	16	10	9	14	8	15	3	10	15	21	16	3	10	8	13	17	7	11	8	10	15	11	13	12	11	23	6	9	12	11	16	5	16	16	12	16
chr14	89500000	89510000	chr14	90230000	90240000	0,0,0	5.747812	0.99995977	2.5425239	4.9959025	6.321445	5.6809177	1.9841149	10.12172	1	1	1	1	1	0	1	1	1	loop_12141	static	0.9880108403328958	-0.08694133042938211	-0.0019105294682420387	0.017516081502066568	0.05488781494592676	-0.09051898407194411	-0.09093977540770094	0.2861476586327542	-0.1251210987654913	-0.2833619389803607	0.03698402650877573	-0.04174555870084023	0.13675047170929935	-0.3690269610286568	-0.3065065571550567	0.9520276164123661	6.5118298231081635	6.499979355569164	6.523969682340202	6.518073717729432	6.531441072271681	6.493564004376434	6.498246082755336	6.592496203965071	7	15	13	12	29	5	15	18	11	11	13	14	14	19	14	5	15	19	14	15	8	24	13	11	12	7	13	8	24	15	6	14	14	12	18	7	15	23	16	16
chr14	89500000	89510000	chr14	89700000	89710000	0,0,0	3.9570625	1	2.0847082	1.5003358	1.8429066	2.173724	0.6644344	3.5073557	0	1	1	1	1	0	0	0	1	loop_12142	static	0.7718030931969552	0.06302727109033122	-0.3126954057583515	0.22214060817062892	0.31505087495473216	0.052599773823933514	0.05901870280214326	-0.38421324457155814	0.05243933725551531	0.27450607536575616	-0.7049419137681808	0.5366194905041848	0.7757453062319462	-0.10679436353117852	0.07618120524318919	-0.903755137301229	6.518740737605618	6.542439515422182	6.437913639665665	6.570412041343749	6.595931349752394	6.501747449335765	6.521274450034495	6.416696457607695	11	14	12	14	21	12	10	15	12	13	8	8	12	19	11	13	12	21	11	17	17	17	12	16	15	4	18	17	11	21	9	14	10	13	22	3	9	11	10	13
chr14	89630000	89640000	chr14	90080000	90090000	0,0,0	1.8123733	0.95062065	1.282147	0.7598358	0.9953543	2.333125	0.34545186	3.0085347	0	0	0	0	0	0	0	0	1	loop_12143	static	0.9219959986336959	-0.2418692696912152	-0.6238776496516538	0.07889391848992813	-0.0792267223860553	-0.4184940297982071	-0.00862000271414006	-0.47269504518424793	0.45779077531448703	-0.26191148922988455	-0.6069955027446167	0.5948553043270869	0.24964290437065587	-0.322287880329166	0.2339504355902908	-0.3450445472988398	6.378188862640774	6.30279377159275	6.266643210590094	6.392547567835208	6.356383557232713	6.296468817888508	6.354739634223505	6.294084858489388	8	11	5	11	9	1	9	13	5	5	4	3	9	8	5	8	6	14	5	9	5	12	7	9	4	3	8	4	7	10	3	6	12	5	15	3	8	3	5	8
chr14	89640000	89650000	chr14	90380000	90390000	0,0,0	4.305265	0.99945974	1.9623492	5.5420685	5.6594014	4.988272	2.066927	9.914556	1	0	1	1	1	1	1	0	1	loop_12144	static	0.9113342700333673	-0.41066586632677543	-0.14075580873009974	-0.16040354678368993	-0.17116046285627892	0.013144172320999558	0.1713015329267885	0.0904600168347306	0.3577929142145902	-0.9247286826683135	-0.17674905685196074	-0.40563440409512597	-0.44497804974448996	0.24156291996164445	0.7590332535976017	0.5937011055860514	6.566495368410783	6.474997760522547	6.528360095065428	6.512030965166705	6.509224112267488	6.558203292499661	6.595120641724728	6.583325521793144	11	14	15	21	23	6	14	11	11	11	11	15	16	17	16	5	18	12	14	18	5	11	15	17	17	7	16	18	14	26	8	19	16	16	27	7	21	19	12	16
chr14	89640000	89650000	chr14	89880000	89890000	0,0,0	3.5192893	0.98306227	2.251015	1.4075041	1.5928875	2.827518	0.69152385	4.078633	1	0	1	1	1	0	1	1	1	loop_12145	static	0.6933860977487657	-0.24430532343184957	-0.027648214479700492	-0.48620160251021155	0.1455093635603092	-0.47061008723697106	-0.36585396418954136	-0.039709560561937834	0.47824811811049556	-0.25640371693133324	0.36772843963966545	-0.4771645363256962	0.717292364867843	-0.8294611955767605	-0.2946077133042362	0.2943682395200301	6.642866940849055	6.544316521637149	6.628041196020084	6.514702396606562	6.67493370990135	6.467443298078386	6.539191618004525	6.618200237173439	21	14	19	18	28	5	23	23	7	15	23	18	15	24	19	9	9	18	12	16	15	19	18	18	27	2	21	9	14	24	13	22	10	8	18	9	27	16	11	19
chr14	89640000	89650000	chr14	90230000	90240000	0,0,0	3.49753	0.9969218	1.775126	3.064605	4.607421	5.25503	1.4570036	7.9791236	1	1	1	1	1	0	0	1	1	loop_12146	static	0.7729551333085594	-0.14290923874744582	-0.2637132593182022	-0.22400982485611495	-0.49858200916616924	-0.5887068345443058	-0.48487206410437306	-0.5868576526093684	0.8621128717257729	0.5475130369784672	0.17994113077050453	0.26733825894208346	-0.6271646447587289	-0.5585110589041857	-0.21321274595911888	-0.45801684879477716	6.634812841302229	6.602589891969175	6.56494126790201	6.573892935773004	6.482273301683326	6.489305158582743	6.5246724055228285	6.49959829762149	13	15	26	17	31	11	19	21	10	16	12	17	15	18	22	9	14	14	19	21	4	13	9	12	25	7	17	12	10	18	13	12	12	13	15	8	17	13	9	9
chr14	89770000	89780000	chr14	89870000	89880000	0,0,0	2.5257146	0.9443071	1.4322067	1.1369238	1.3853614	1.877603	0.6411002	2.888202	0	0	0	0	0	0	1	0	0	loop_12147	static	0.95322407377094	-0.06724194127394338	-0.09708094785570859	-0.06832359822533937	0.07911138457154941	-0.07120495806116774	0.3362679373640698	-0.08004736386361681	0.08314435025405338	-0.023378137582276717	-0.21295246188510492	-0.23745187151594244	0.2437026710187809	-0.42725208380468155	0.8770341348167668	-0.3028466013016154	6.5846824697345125	6.574195322366323	6.555531715117089	6.553119746297632	6.60048944913623	6.534433900358286	6.662840981931497	6.54668162996844	12	22	15	16	22	12	13	18	11	15	17	17	10	21	17	7	20	19	12	16	16	22	10	12	20	7	9	10	29	25	11	27	20	19	23	5	15	14	16	19
chr14	89880000	89890000	chr14	90230000	90240000	0,0,0	3.470208	0.9973826	1.9200045	2.3391447	2.9808376	3.866937	1.0168333	5.946177	1	1	1	1	1	1	1	0	1	loop_12148	static	0.2995090362560452	-0.19031320410075642	-0.3456129555039457	-0.6807616261084657	-0.49847169943183794	-0.6493306432594828	-0.569000846561564	-1.1337427135367697	1.1454859545356206	0.6201650892608085	0.3074877878461161	-0.5286043755573365	0.048775011361034064	-0.3250542505443172	-0.15868320954735485	-1.109572007354553	6.615100255390843	6.557038456696968	6.522479375322223	6.430069158843077	6.493884796007441	6.4525668115423205	6.470955195726914	6.365856926063362	16	19	13	22	24	8	11	25	11	15	10	13	20	13	18	3	13	11	9	17	10	14	9	13	12	5	13	16	14	9	8	11	8	12	19	4	6	6	10	10
chr14	89880000	89890000	chr14	90380000	90390000	0,0,0	4.14744	0.99775666	1.7586343	3.5807402	3.6997228	2.9175293	1.2248998	6.100409	1	1	1	1	0	1	1	1	1	loop_12149	static	0.987505375812453	0.10888131642177235	-0.3101228942674197	-0.02984897062619688	-0.2709329994187814	-0.2791250391128239	-0.21906016914501047	-0.25123551928562377	0.3770107678930884	0.737265087720765	-0.24784245355803983	0.2760623425344724	-0.3169211468661765	-0.2996541000520845	-0.21325677112050065	-0.31266372655149116	6.432926889776802	6.467528251126667	6.372911586930746	6.423231092249088	6.366276782857128	6.367935231606737	6.37623343938244	6.3666856954797355	6	13	11	12	13	10	9	12	8	10	11	5	11	7	10	5	10	12	11	10	4	11	6	5	14	5	10	5	17	6	3	11	8	13	8	3	9	9	4	14
chr14	89880000	89890000	chr14	90140000	90150000	0,0,0	2.482902	0.98618716	1.4552455	1.4989913	2.0200999	2.950166	0.58769745	4.282603	0	0	0	0	0	0	1	1	1	loop_12150	static	0.10442395818172223	-0.6516961954972093	-0.1769229639944398	0.009168742013056992	0.11153404609215088	0.1741074141727414	0.6591748075667936	0.4260620765251622	-0.18244379630953667	-1.2212678843575353	-0.5057614131510487	-0.10802204645551314	0.04839980320415473	-0.009302358328686502	1.239261229761483	0.7391364656366911	6.473686246722731	6.363428926938515	6.439370394518197	6.481585122737413	6.498187215524433	6.492062900782828	6.624581270723268	6.571499698314096	6	14	15	13	16	6	8	7	6	7	10	13	15	10	8	8	13	11	11	14	8	13	10	16	13	4	13	13	21	18	12	15	18	14	33	8	12	25	15	12
chr14	90050000	90060000	chr14	90370000	90380000	0,0,0	3.031258	0.9620651	1.7467537	1.308661	1.5122538	2.1089683	0.53366476	3.2722225	0	0	0	0	0	0	1	0	0	loop_12151	static	0.9790696547461557	-0.3871241327731116	-0.29206514266344186	-0.14678662938695689	-0.14552737870522328	-0.16802214108406638	0.13118093858224703	-0.30565523965859603	0.3502828277278544	-0.6694045355653158	-0.284828794551768	0.02967618001065736	0.1169156953086414	-0.02579477152417258	0.7706382675426288	-0.2874848689485278	6.415259585996114	6.332643841887511	6.36380242259929	6.3892838235018345	6.3963520266898595	6.384789530346469	6.449317061552386	6.363587225696205	6	8	9	9	24	2	13	9	5	6	4	10	9	8	13	4	6	8	13	13	5	10	7	12	9	4	7	7	17	12	6	14	8	14	12	3	8	5	11	10
chr14	90060000	90070000	chr14	90220000	90230000	0,0,0	2.1706045	0.93889654	1.3853663	0.9526278	1.1038299	1.9486961	0.6352716	2.7954764	1	0	0	0	1	0	0	0	0	loop_12152	static	0.35867348000625116	-0.5535884256565943	-0.4880785817993949	-0.17527444918769028	-0.5296874736568291	-0.627613203057545	-0.9832195916585595	-0.5216428844410537	1.2110669571217596	-0.1361527591918645	0.048286419560903945	0.7030575823826639	-0.06152184595821893	-0.5665256115117002	-0.9647129069120459	-0.2334978354915167	6.677749777554415	6.52625926656837	6.546998857220708	6.620625762196692	6.5346512720031305	6.477865227702273	6.4330903508815815	6.515313126772434	18	19	25	18	30	7	20	11	14	11	17	16	11	17	18	10	19	20	22	16	10	16	10	12	19	4	16	6	18	26	6	9	8	15	13	4	11	12	16	22
chr14	90140000	90150000	chr14	90360000	90370000	0,0,0	2.6298773	1	1.8172466	0.7057209	0.8610529	1.8869504	0.40054688	2.514258	0	0	0	0	0	0	0	1	0	loop_12153	static	0.8318053062880766	0.17062036486943336	0.2066028654214987	0.09644351403349627	0.32367314794514745	0.6102633034484762	0.6131042705476497	0.6106356340193573	-0.5706123099674468	-0.3528907765731099	-0.24073609807640128	-0.41308556213945324	0.03728820428345976	0.6215058105609291	0.41966541112156425	0.4988653207904863	6.364704501839176	6.386770942677355	6.398138006555644	6.3806701006808915	6.426316233688044	6.485527663281437	6.465070801878959	6.473097844927259	5	9	13	4	13	3	13	5	8	13	6	15	12	11	6	4	10	6	10	12	5	9	10	12	12	7	14	14	8	21	3	15	9	17	18	3	13	10	15	16
chr14	90430000	90440000	chr14	91220000	91230000	0,0,0	2.642126	0.95181257	1.8758472	0.8957824	0.92653525	2.23672	0.4142486	3.0329711	0	0	0	0	0	0	0	0	1	loop_12154	static	0.9614216557510971	0.06592006063108662	-0.674498859609396	0.17544088203813232	-0.28607240007348445	-0.4180242174715415	-0.3669048093283276	0.09881635986595558	0.2994587159314253	0.21023579971364362	-0.6428337309726805	0.5660091178016586	-0.2475326818159429	-0.2255256064038611	-0.37007161997723437	0.41026000572297694	6.231052283647242	6.222153417360915	6.137070436347524	6.2576373414480875	6.176496755598332	6.178691685216719	6.164275034186491	6.242103321923112	3	6	3	4	8	2	2	11	3	3	1	1	3	5	5	7	3	2	6	5	1	6	4	1	5	2	3	2	5	5	1	5	3	1	7	2	5	3	7	4
chr14	90430000	90440000	chr14	90700000	90710000	0,0,0	7.30512	0.9999285	4.0737686	3.2800803	4.957915	6.630617	1.3694692	9.546244	1	1	1	1	1	1	1	1	1	loop_12155	static	0.7883627289349175	0.24688511121928094	-0.16049732393047417	-0.0821776341356953	-0.06881242426142854	0.2691893439808497	0.23446713101865466	0.11821773827788179	-0.27524408239349674	0.6601777681852172	-0.6675913301391023	-0.2845463020472876	-0.6095383868972045	0.5298036690405399	0.38821162592832903	0.2587270383229933	6.729389135526642	6.8294251651609725	6.687430674883301	6.728394336099649	6.6936389818059085	6.815482677889035	6.800340519501356	6.786493158511378	10	29	28	27	40	18	31	27	23	32	19	18	19	35	27	19	19	23	26	23	7	25	18	27	34	13	43	27	33	36	13	30	36	21	42	15	22	32	22	29
chr14	90430000	90440000	chr14	90520000	90530000	0,0,0	3.0564923	0.96269095	1.8060448	1.1174463	1.5436392	2.2955747	0.45499270000000003	3.28886	0	0	1	0	1	0	0	1	1	loop_12156	static	0.9256822096391373	0.10295851286731993	0.29658158108013133	0.19081248946269236	-6.688567010370246e-4	0.2641312869137853	0.2796696376730581	0.3258870072898587	-0.328038435050788	-0.43617936034452937	0.37260443157126005	0.06046308483707697	-0.5061084838536388	0.21837433035090065	0.1831422675147724	0.4357421649749779	6.765122283827589	6.7536822484334404	6.839242041643992	6.80622116592172	6.746284571320424	6.822926314623797	6.819199177605509	6.845921269724229	29	25	24	26	27	8	32	36	23	22	26	26	34	42	36	17	34	27	25	32	20	32	15	29	20	15	32	27	37	42	14	31	25	31	47	16	17	35	37	34
chr14	90440000	90450000	chr14	90560000	90570000	0,0,0	2.1768816	0.93681866	1.4857156	0.8867537	0.9268618	1.9738075	0.5527878	2.762033	0	0	0	0	0	0	0	1	0	loop_12157	static	0.9954256126236867	0.03597648001941495	0.1657667344031715	0.08968965490211545	0.015152245897363562	-0.10781458189695803	0.11527519552190758	0.11852703808257464	-0.19342662599876498	0.14025385149310857	0.38453377870897004	0.12050198541071236	-0.06834206047767166	-0.5894730994245085	0.2004488092010574	0.005503361087116146	6.689602412897269	6.720271566380648	6.742723759679473	6.718456137989339	6.701099153033831	6.653201092174689	6.725804189717641	6.707886414263612	17	29	16	17	39	18	23	23	17	19	20	28	33	23	27	14	25	23	19	30	17	18	18	26	24	12	21	13	24	34	14	24	23	28	26	7	30	26	21	23
chr14	90520000	90530000	chr14	90700000	90710000	0,0,0	3.1337485	0.9879391	1.9122878	1.6137648	1.8839408	2.9837866	0.85680664	4.4182444	1	1	1	0	1	0	1	0	1	loop_12158	static	0.90417685683986	0.16619228947503026	0.2198453031278813	-0.08689132681141379	-0.15831598391597582	0.11796002727629834	0.34258496887604334	0.05484886090828264	-0.17478259268705948	-0.011796357336214997	0.40013797938558926	-0.5273756248145594	-0.6621410865901977	0.12610156207655304	0.8182077715574023	0.03164834840851235	6.6232733369947505	6.6391633720657435	6.679324131919883	6.588897945513175	6.575759241441854	6.652607469175963	6.720083056410854	6.643398931568339	10	22	21	20	26	5	28	27	18	16	22	14	22	25	31	7	15	25	16	20	10	11	13	25	18	11	19	18	28	26	17	21	26	17	32	10	20	16	23	16
chr14	90570000	90580000	chr14	90690000	90700000	0,0,0	1.9450377	0.9248799	1.6688955	0.33768523	0.40546685	2.2887712	0.15680318	2.5889356	0	0	0	0	0	0	0	0	1	loop_12159	static	0.7760503244142957	0.08040614501227232	0.05847568721654862	0.12400655475233897	-0.3426257463167879	0.16164721946441954	0.09214540114720005	0.11443408673257573	-0.2813574407897882	0.24196669155153763	0.0926304897663663	0.43042795867595784	-1.3293582423180788	0.5317705431149314	0.12169312623575826	0.19222687376328804	6.842456518424933	6.886395116211865	6.8738567620642925	6.9022184335459	6.754465763072759	6.910727215734925	6.876296877884565	6.882218932251046	14	34	30	38	58	16	30	36	31	38	33	36	26	53	30	21	34	34	31	45	17	25	27	28	20	19	34	32	46	52	16	43	25	37	45	11	36	32	39	37
chr14	90750000	90760000	chr14	91220000	91230000	0,0,0	3.2660954	0.9981934	1.9925197	2.1617038	2.7679229	4.395424	1.3059922	6.316938	1	1	1	0	1	0	1	1	1	loop_12160	static	0.7705390946478254	0.10671642505110035	0.1714783480038222	0.4314841587145729	0.5550700677111563	0.10920035074308586	0.38782290697279365	0.5935521652759431	-0.5369477624289233	-0.3945062317066461	-0.3641743182524278	0.2375052528573971	0.4957806228760378	-0.3294306926639611	0.2763938473536416	0.6153792819648969	6.498384490950586	6.513505825072146	6.516725805899098	6.580599016069855	6.608017060130586	6.520414126071267	6.584727358610922	6.620713436499211	10	17	13	13	13	8	15	14	6	18	8	15	24	18	10	8	14	21	12	26	7	25	21	19	14	11	16	12	10	19	12	19	17	13	18	7	12	20	20	26
chr14	90770000	90780000	chr14	91160000	91170000	0,0,0	2.2181735	0.98650324	1.7957543	0.6081798	0.97711074	3.7651486	0.41908726	4.3057528	0	0	0	1	0	0	0	0	1	loop_12161	static	0.991861980404434	-0.06556737362334475	0.06320210263295602	0.2937850934156713	0.20994298763507974	0.32033195548006	0.20011752316118323	0.1423080538573969	-0.2895666810084257	-0.567749735062473	-0.16986665019533292	0.41462547434327934	0.1456596551720275	0.5400464048968412	-0.16161462157782372	0.08846615343194218	6.422860444044548	6.397473547065349	6.433784230761148	6.487124796027685	6.462579060970439	6.498570670233883	6.434537308266514	6.457359600203885	8	7	8	19	12	4	10	8	5	16	9	13	8	15	11	10	9	15	8	16	6	9	13	14	12	10	15	11	12	15	3	7	12	12	23	6	11	9	12	11
chr14	90800000	90810000	chr14	90830000	90840000	0,0,0	2.0394905	0.91686124	1.4164305	0.7331021	0.8208344	1.8358561	0.31169719	2.4875023	1	0	1	0	0	0	0	0	0	loop_12162	static	0.998482176155948	0.025422296835329962	-0.006545744986330697	-0.12006061959328108	-0.05482283067569165	-0.10581095535336245	0.024251793918546507	-0.06217490080522227	0.15760376595943784	0.318517792277454	0.10919639085693757	-0.349589581698213	-0.041577567600554144	-0.37013316103020033	0.3485959102175018	-0.17261354898234507	7.166710345491566	7.185150923155667	7.161162911370884	7.108586522900042	7.143884374786606	7.106232250380496	7.188597843741491	7.128867789553153	32	55	70	56	90	29	51	65	48	64	46	63	41	91	62	23	55	44	76	51	32	57	43	78	45	19	64	48	83	57	43	54	58	53	67	19	59	74	43	49
chr14	90860000	90870000	chr14	91070000	91080000	0,0,0	1.9813272	0.94951475	1.4700694	0.56598526	0.92107123	2.4832852	0.3527965	2.9863834	0	0	0	0	0	0	0	0	1	loop_12163	static	0.947662613172895	-0.39948410587783906	-0.054876610711109476	0.1396708209486355	-0.006674319929389697	-0.013775334489166695	0.0842320843743049	0.09648746908521591	0.10981275684923178	-0.9400656921690261	-0.1105499454732441	0.4685748794536845	-0.0044588547590248525	-0.05199138835112137	0.38917383433886266	0.13950441011060738	6.587522299716435	6.4828134816735865	6.5655445954188645	6.623303163540797	6.5761255085940515	6.571384887986338	6.615384161495261	6.590483573873118	13	16	14	23	22	8	10	23	8	7	14	25	11	23	13	12	17	19	19	19	8	16	15	21	17	7	17	20	24	15	18	19	13	18	16	5	19	17	22	16
chr14	90860000	90870000	chr14	91220000	91230000	0,0,0	3.4895656	0.99364316	2.061377	2.7526069	3.2011478	4.711202	1.5490611	7.1579638	1	0	1	0	0	0	0	0	1	loop_12164	static	0.8996905439683112	0.12546068524542311	-0.09329341319827703	-0.29075206196530473	-0.3170938228497864	-0.10029354381527307	-0.14796233728788338	0.024560600910024648	0.1203088609714156	0.7870634911523117	0.02038080190282634	-0.5666459819761277	-0.6113907917251823	-0.09167972275024462	-0.1414663980190032	0.4834297404440173	6.736294227709988	6.800324843351776	6.726697811198692	6.670323719938477	6.666026730333426	6.715936274558547	6.711155098209833	6.771165906754361	10	31	25	34	36	17	21	31	24	30	26	30	19	22	29	13	23	19	18	25	15	16	25	17	21	12	20	26	28	34	15	28	27	20	20	16	24	21	23	30
chr14	90860000	90870000	chr14	91160000	91170000	0,0,0	4.952474	0.999921	2.6929355	3.9493885	4.760203	5.9368563	1.9706664	9.447424	1	1	1	1	1	1	1	1	1	loop_12165	static	0.9981811024594747	-0.0015837482747408922	-0.14981857145003266	-0.1621515899157796	-0.033002793283150166	-0.18484313192342097	-0.03907911522128409	-0.03389638144050944	0.3526050250997332	0.30480981040332533	-0.21034746217650682	-0.2280859147899265	0.048881288430765404	-0.20203669119251322	0.10163008497916387	-0.1674561407540525	6.787902014123642	6.783398291509457	6.734855242312645	6.733183755518765	6.75928225647657	6.735638362703665	6.764252752987468	6.73889687316355	20	26	30	23	48	12	27	34	24	26	22	27	33	31	17	14	20	20	29	33	10	29	25	32	29	16	22	24	27	33	12	23	30	32	32	5	24	34	31	27
chr14	90900000	90910000	chr14	90950000	90960000	0,0,0	1.8125787	0.90935934	1.3324628	0.55211174	0.7176999	1.9103353	0.26324657	2.4011014	0	0	0	0	0	0	1	0	0	loop_12166	static	0.6199842506287178	0.23338097730189716	0.212136700304536	0.07899307029170528	0.31568915860521335	0.21395006479527565	0.21933285692408722	-0.1879909583389099	-0.4313344881784794	0.3018741728885174	0.16008045329286616	-0.28780166344214	0.7035311188151988	0.3263417572867917	0.2604864013633252	-1.0331777520260883	6.935510376128293	7.011142151915495	6.996515877871097	6.950316041957124	7.052573779350845	7.013666026707933	7.006872929765596	6.873429174408552	28	37	38	42	49	23	40	54	31	43	35	39	40	71	42	22	30	45	41	44	37	40	38	46	49	33	42	34	50	54	29	49	38	35	54	21	38	30	25	27
chr14	91000000	91010000	chr14	91160000	91170000	0,0,0	2.9215007	0.99047637	1.5662715	2.2233717	2.2619343	2.6781304	0.85637975	4.654461	0	0	0	1	0	1	0	1	2	loop_12167	static	0.7808435664678363	-0.41057120021534965	-0.018661212921736708	0.10420576173933797	0.08980559414955003	0.0358895120901281	-0.35619630167679633	-0.3236310411578712	0.27263781374566554	-0.7404463862645101	0.14327187213972023	0.6109270929337622	0.4843269052326745	0.39402565819888535	-0.5188960095416504	-0.6458469464445626	6.618670753954501	6.523634065954341	6.606535029569374	6.650405423866119	6.6385291528323895	6.630058058879597	6.544417544789286	6.5325083702294124	12	16	15	24	33	7	13	16	11	15	12	23	14	29	19	14	14	23	14	29	9	18	26	19	19	11	19	15	26	25	14	12	16	11	16	6	8	21	16	15
chr14	91080000	91090000	chr14	91140000	91150000	0,0,0	1.7288513	0.91620827	1.342217	0.5206741	0.6061419	2.0168562	0.25928098	2.479678	0	0	1	0	0	0	1	0	0	loop_12168	static	0.9775133446568698	0.07875934567618637	0.08787096917009815	-0.07504286723885475	0.03938626548924705	0.15573532323476014	-0.09062083941403533	0.1860704197715181	-0.03611164567157923	0.09203548260879613	0.1184860283768855	-0.31173531852975134	-0.08547191327929608	0.2550189495396218	-0.4097002858863137	0.3774787028416533	6.80523800618443	6.817798335129075	6.820390882929957	6.778222777341724	6.800399964113037	6.83377314458958	6.768620750112853	6.845776026000924	28	34	22	27	35	15	35	30	21	30	34	30	27	42	24	20	24	30	23	27	18	27	32	17	38	15	35	32	31	43	18	27	25	28	27	15	22	46	24	34
chr14	91220000	91230000	chr14	91360000	91370000	0,0,0	2.1755311	1	1.4965498	0.5342699	0.68179166	1.470992	0.3689438	1.9458985	0	0	0	0	0	0	0	0	1	loop_12169	static	0.6349612565105001	-0.11865694677692143	-0.7272451351132357	-0.22058184100539438	-0.2796052404268575	-0.28690997460542056	-0.15542488153048126	0.10632672959775705	0.5416403554578285	0.11635802537322114	-1.1581724499446906	0.08456368412758149	-0.19454295564089416	-0.2894271468467788	0.12183495052562647	0.7777455369480698	6.622596907957862	6.580913422026844	6.455992000706567	6.577797141659082	6.550440872966403	6.541140924274861	6.5814502356125155	6.6457384455075905	10	20	19	22	29	6	20	13	22	15	14	11	14	6	14	13	13	19	13	17	9	12	12	19	19	7	9	19	18	25	10	16	15	14	26	8	16	26	15	25
chr14	91360000	91370000	chr14	91880000	91890000	0,0,0	2.746662	0.95473546	1.529895	1.0875231	1.5989335	2.1288648	0.7802001	3.095552	1	0	0	0	0	0	0	0	0	loop_12170	static	0.9103779611552308	-0.8579374926420528	-0.33226851180107964	-0.7626313707440697	-0.8056346793978347	-0.4189441463450265	-0.3549568016832905	-0.4592362323320513	0.7516487227634536	-0.8084321816023239	0.23369767607546327	-0.2465498659403416	-0.6975895356830988	0.19668900059085717	0.2951385717435979	0.2753976120524193	6.342774991672434	6.158670133656799	6.281651684770407	6.224977761458	6.171750653732348	6.277284297844272	6.288902313466445	6.286572686476674	4	8	9	7	12	0	5	6	2	6	4	6	4	8	9	2	3	5	4	7	0	5	7	3	5	3	5	7	8	5	4	6	9	4	5	5	4	5	4	6
chr14	91360000	91370000	chr14	91630000	91640000	0,0,0	6.2838387000000004	0.999946	3.0129278	3.8660746	6.0597677	6.390817	1.5246116	9.827328	1	1	1	1	1	1	1	1	1	loop_12171	static	0.6053612230418334	-0.090362472564813	0.02068399555565197	0.3172719464099927	0.18571183492481227	0.15982824463930617	0.26102306772605605	-0.07931257411196142	-0.3036039919156177	-0.682985229067402	-0.2657046597855987	0.7451480360479855	0.1440840590346039	0.33711567954271004	0.6180052386014894	-0.5920591324581576	7.0451345672219174	6.997834452154796	7.049859742310109	7.175889825367981	7.100950971014307	7.125017574650726	7.1600380426221495	7.009170845236621	32	34	37	64	85	14	54	52	36	41	27	62	49	61	51	29	67	49	52	78	19	70	43	46	70	38	47	45	53	79	38	56	41	59	74	16	34	58	38	52
chr14	91360000	91370000	chr14	91750000	91760000	0,0,0	4.4761786	0.9971811	2.7824497	1.6619862	2.6407237	4.3947034	0.7437112	5.8720245	1	1	1	1	1	1	1	0	1	loop_12172	static	0.8573914219550396	0.1138190434607829	-0.13445745390372657	0.20319486051216698	0.205474541761128	0.41605404926255357	0.3224548791057766	0.22914637821428196	-0.38949303938271274	-0.1222971929860414	-0.9359269311057302	0.048051714162907946	-0.0061171171222354605	0.7821816713180924	0.5245517702457462	0.09904912486996773	6.60180794184868	6.626868759544789	6.550556845216302	6.64284611459863	6.637765514641874	6.7117015899723205	6.687537980878429	6.647629260856098	15	17	13	17	31	9	15	20	18	21	13	16	18	29	8	9	23	22	18	22	8	17	18	26	24	16	16	25	22	38	17	19	16	23	29	7	20	18	24	21
chr14	91370000	91380000	chr14	91520000	91530000	0,0,0	3.1001685	0.9906368	1.9172509	1.5561936	2.0070055	3.2881691	0.7519657	4.6714525	1	1	0	1	0	1	1	1	1	loop_12173	static	0.856759109179873	-0.1807932722358289	-0.16133865583660045	0.13291582554107265	-0.29864970994981815	-0.030634059564303175	-0.04041070852510432	0.06044106866594101	0.27115213769376695	-0.4114841624365901	-0.3183178403945386	0.7854344855752584	-0.9156710772082505	0.04334534947592722	0.18654541463355315	0.35899569266087333	6.870421895138627	6.8150919186250905	6.822643363529873	6.912106215506846	6.774225867189763	6.851957385941987	6.863564234626119	6.877541911803823	24	29	27	39	58	15	31	33	21	30	30	26	33	34	33	18	38	48	37	30	19	34	17	25	29	15	36	31	33	49	23	38	26	32	35	12	29	39	29	45
chr14	91640000	91650000	chr14	91750000	91760000	0,0,0	6.78739	0.9993608	3.7517514	2.4663975	3.9073532	5.1636596	1.2407477	7.356013	1	1	1	1	1	1	1	1	1	loop_12174	static	0.6942071387773565	-0.10787426803422272	0.0887942959679278	0.16554811457028687	0.16656435007451725	-0.10996338721796642	0.1710595996807303	0.006117498643236393	-0.19109111359790046	-0.5208805960102624	0.2817436585128797	0.42551322514983736	0.34736995667592935	-0.7098917312348629	0.6177518573820554	-0.25051525687766396	7.25714034492007	7.222650214630608	7.306590475276554	7.32162622186464	7.31345382203189	7.202883002430966	7.341730973004236	7.250925633556122	40	65	52	80	119	30	57	71	54	61	62	78	73	82	73	27	79	86	82	78	28	93	51	93	82	27	53	61	85	86	41	86	66	74	91	21	68	70	63	75
chr14	91640000	91650000	chr14	91890000	91900000	0,0,0	3.1710813	1	1.6997706	1.1446612	1.5695527	1.9369875	0.49173442	2.9544644	1	0	1	1	1	0	1	0	1	loop_12175	static	0.9454504301889577	0.09266693536905907	-0.12410088629843438	0.143362125914338	-0.27679820199800154	0.1512200266121142	-0.11554107111915854	-0.3826022240562014	0.016107642659590814	0.24793118415801763	-0.14913229769913272	0.45355180692832275	-0.48479283989066685	0.4716023506178796	-0.08269575232423666	-0.47257209444979525	6.4452067559359065	6.467068392782645	6.4296241470888935	6.486459017885467	6.397970377891254	6.4881612368597645	6.435889307300622	6.399122829868728	4	17	14	11	14	4	11	14	12	13	7	10	14	13	11	8	15	14	7	15	7	8	6	15	7	9	19	11	7	17	9	11	7	9	14	8	9	7	6	8
chr14	91780000	91790000	chr14	91880000	91890000	0,0,0	6.472709	0.99921376	3.7883306	2.5001693	3.3825014	4.9266353	0.97274053	7.1490083	1	1	1	1	1	1	1	1	1	loop_12176	static	0.841003247033439	0.18984308140956957	-0.10775501976539155	0.17067950833629877	-0.048553799225072795	0.10258534603187333	-0.08088790545298077	-0.05392908778630787	-0.08478227044115312	0.8787733461417524	-0.6387087621027473	0.8667516762390302	-0.31809435850314544	0.4391892154960396	-0.47090182850147383	-0.6722270183283494	7.026693963036222	7.095924795962624	6.986894711454119	7.095061046941593	7.00993064402241	7.064340967295053	6.998951528501422	6.984486446942136	31	39	41	50	77	23	48	56	38	60	39	41	41	56	41	29	50	47	50	59	28	48	35	40	47	26	46	44	62	63	27	42	38	50	44	13	43	43	43	48
chr14	91930000	91940000	chr14	92440000	92450000	0,0,0	3.253152	0.99478656	1.3285778	3.210769	3.2541337	2.4030428	1.1854217	5.2570596	0	1	0	0	0	0	0	0	0	loop_12177	static	0.965063675037893	0.7573889473816595	0.3419940284577439	0.48452597215773346	0.3553092300783302	0.6767323167141459	0.25783280942582143	0.3009655302266053	-0.5118711455454982	0.6335566429984643	-0.23233344048250815	0.0792815386417935	-0.19154052610614553	0.45942729016891914	-0.14617624876609403	-0.0903441109089681	6.229328432236733	6.333823858295076	6.254830180912711	6.283258284661746	6.258551649005725	6.317938334043637	6.262690154755183	6.267783625588945	4	6	3	3	7	3	4	11	9	6	2	3	13	5	6	2	10	4	6	7	1	5	8	6	6	4	10	3	10	8	3	5	7	4	6	2	5	5	6	6
chr14	92110000	92120000	chr14	92920000	92930000	0,0,0	2.5675337	0.9384315	1.5402942	1.1122417	1.1866965	1.799235	0.51556456	2.7878945	0	0	0	0	0	0	0	0	1	loop_12178	static	0.8969570268702182	0.10796007657022288	0.3894734187119813	0.8815961433542849	0.7804111848971357	-0.6832050122324805	0.4224264371415618	0.11469333927471641	-0.21751034936362285	-0.0747161881024973	0.16133633889003193	0.7408740829722402	0.6014171058826084	-1.333499106465855	0.1706497124883971	-0.048551596301296754	6.092445168914333	6.105726476820394	6.127681760322906	6.181584659113454	6.16861374324394	5.9886468751194455	6.128547998699263	6.108160049712164	1	2	1	4	2	1	2	2	1	3	2	2	4	4	1	3	2	5	5	1	1	4	4	3	3	0	1	0	3	2	1	2	4	4	1	1	2	3	2	1
chr14	92110000	92120000	chr14	92460000	92470000	0,0,0	4.318108	0.9994409	2.3620021	2.6217582	3.9906397	5.15954	1.2876766	7.489992	1	1	1	1	1	0	1	1	1	loop_12179	static	0.2916319524106931	0.027801469215060153	0.28150534350452966	0.11103115299273	-0.2821950583155167	-0.5583366807822736	-0.13282429054590794	0.33402773184004747	0.10032663515824335	0.23042640783501636	0.794561894145151	0.32859373285037496	-0.6384388248934083	-1.2144691124524736	-0.3237380528371033	0.7227373201941719	6.597104954139866	6.611317108112958	6.672943506285417	6.622040948051643	6.5164019040711905	6.45347611279949	6.550779948981594	6.665097359570163	10	19	14	23	28	9	18	14	20	18	17	26	23	23	22	9	16	22	26	16	6	21	9	18	13	6	10	6	16	23	6	14	20	13	24	5	21	23	23	27
chr14	92110000	92120000	chr14	92370000	92380000	0,0,0	3.2400284	0.99845076	1.8740275	2.3624964	3.0813196	4.3706717	0.84523964	6.4706683	1	1	1	1	1	1	1	0	1	loop_12180	static	0.911861135964292	0.19778428390917743	-0.30728303175786664	-0.030664589339717916	-0.17164757802303898	-0.048784921853965726	-0.34438871496027296	0.03240065130759078	0.24595092577579425	0.846175130180375	-0.6506418762003174	0.023319035344151536	-0.18956379283200372	0.06777693190681504	-0.6807084655145667	0.3376921113397849	6.574779881366343	6.626709922965928	6.497208698526932	6.555518273376078	6.537100132218323	6.559364670107478	6.494607405172901	6.582717121397273	12	14	16	14	32	9	19	13	22	20	10	17	12	21	10	6	19	14	15	22	10	14	11	14	18	9	14	21	10	26	8	12	15	9	18	7	19	17	18	13
chr14	92510000	92520000	chr14	92550000	92560000	0,0,0	1.9387054	0.90650886	1.4061719	0.57242477	0.73103863	1.8613124	0.28270605	2.3701344	0	0	0	1	0	1	0	0	0	loop_12181	static	0.7821777788217402	-0.07807344095771548	0.19690981985733635	-0.19718245192020156	-0.07522506867175685	0.0955125430893941	0.1937653072955851	0.07223924837495042	-0.23885491861157696	-0.4743522241327736	0.6580888255901627	-0.8238420256633833	-0.42853549070525737	0.26125142418851505	0.7512480662026851	0.294996343131659	6.935160713725248	6.914699988663592	7.013089925294221	6.884335247440142	6.918680686378195	6.978611480004619	7.021183884606863	6.981543341612103	22	44	32	39	67	16	39	33	32	41	29	48	57	53	44	24	31	41	31	29	22	42	36	37	30	23	37	41	54	50	29	49	41	41	49	22	35	38	38	44
chr14	92590000	92600000	chr14	93140000	93150000	0,0,0	4.6391644	0.99921346	2.043306	3.5037308	4.498177	4.034185	1.4970477	7.148612	1	1	1	1	1	1	1	1	1	loop_12182	static	0.9756446550209336	0.03739798126781029	0.08172578077848644	0.3821180879739141	0.016694559910550046	0.2843265469346416	0.29029405511391393	-0.1334883112596472	-0.34010851099720224	-0.23189533670460835	-0.015837699338315823	0.5599534296695922	-0.33669005470943825	0.3255854762204719	0.5206369917382113	-0.48164429587873636	6.358901130021927	6.368617490369465	6.388017104826871	6.439716855166226	6.359208070034928	6.418673174445159	6.436186668744654	6.346192763439295	4	13	6	6	16	3	12	11	9	4	8	15	8	7	9	5	15	8	10	14	3	8	5	15	9	6	15	5	10	16	9	12	9	10	9	3	6	9	10	6
chr14	92600000	92610000	chr14	93250000	93260000	0,0,0	3.6137772	0.9953251	1.8037897	2.721125	2.8388963	2.947327	1.0010592	5.3661046	1	1	1	0	0	1	1	1	1	loop_12183	static	0.6223995391180075	-0.6584228583965195	-0.4568419375875064	-0.6047367394572348	-0.3121416169774087	-0.8128171105059894	0.09075634734483017	-0.0016301106437458543	0.5798587872304627	-0.6129977475065777	-0.20850048569595142	-0.4313532957776085	-0.011433689863397645	-0.7827315106917047	0.7484930384661609	0.7186649038386238	6.40880053582119	6.295541996298193	6.33394793010466	6.3127886514626494	6.352658895618541	6.279426229174255	6.424811907224474	6.421979805570813	5	11	6	12	21	2	7	5	8	6	5	6	7	12	9	4	5	5	10	7	4	10	8	4	11	5	6	2	11	5	4	9	8	15	16	6	7	8	8	15
chr14	92600000	92610000	chr14	92920000	92930000	0,0,0	4.9389	0.9994909	2.9866087	2.3088567	3.5295308	5.5313406	1.0546594	7.5836577	1	1	1	1	1	1	1	1	1	loop_12184	static	0.9991654029294443	-0.1271938869618282	-0.039517621104681995	-0.01270684124389369	-0.11290127380633354	-0.0324073216651444	-0.07180675983707789	-0.20104892874323294	0.1309447069169509	-0.13363929780911735	0.15799647372371223	0.15233654357537202	-0.05008996053712274	0.13134079546651603	0.09510172630598887	-0.4839909876422981	6.783265938824444	6.7583770441603	6.785810645089773	6.7852782266413705	6.7662363652737385	6.7833031980918665	6.779894260442756	6.725420152784003	12	35	23	41	41	15	36	24	15	25	25	35	23	40	24	17	37	19	19	40	18	32	20	23	28	16	22	24	37	41	20	31	19	35	24	9	20	29	24	27
chr14	92610000	92620000	chr14	93060000	93070000	0,0,0	1.768375	0.95463514	1.5165269	0.38980758	0.4934498	2.7468429	0.15094525	3.0933385	0	0	0	0	0	0	0	0	1	loop_12185	static	0.9991654029294443	0.24466027763896958	0.0934860721928399	-0.044655206051021204	0.10496782051170521	0.1375241544379363	-0.04325079221300011	0.016521291229515123	-0.07998753372215431	0.42721185040031684	-0.055703262869723026	-0.21754966054531094	-0.002665445940176761	0.208974347358352	-0.3180930250971476	0.037812730415853264	6.461786890983494	6.51842886013272	6.46449885981369	6.446424510847525	6.470421907996139	6.494056981338162	6.4351962358705	6.474942346482755	7	14	13	16	10	10	7	15	12	15	17	13	3	20	13	6	8	12	12	14	5	9	13	17	13	10	15	8	17	13	4	15	16	9	9	10	7	13	12	8
chr14	92640000	92650000	chr14	92800000	92810000	0,0,0	2.5622306	0.98891944	1.440772	1.9517109	2.1037116	2.7681735	0.7183606	4.5030274	0	0	0	0	1	1	1	0	0	loop_12186	static	0.6886383912519108	0.20586054415026056	-0.1891642371342258	0.2249654197935923	0.43580870603720934	0.03891882577021566	0.23310001357341317	0.1373300507851799	-0.4499882887560669	0.28328058559859787	-0.9515596165490782	0.2618636520866446	0.8947304439060073	-0.22542359014979366	0.27364878015420835	-0.08655196629050058	6.696508754956378	6.773328033228412	6.643962753413744	6.771084335953471	6.837385213967267	6.720034774777543	6.772318978612061	6.734583350737111	13	24	22	30	30	18	23	28	25	20	15	18	20	29	23	19	33	29	21	21	24	27	22	32	35	18	19	26	25	27	20	28	21	35	22	12	23	34	17	23
chr14	92790000	92800000	chr14	92920000	92930000	0,0,0	2.0914502	0.9308003	1.6100409	0.5172361	0.7020355	2.2112703	0.30463028	2.671036	0	0	0	0	0	0	0	0	1	loop_12187	static	0.9116158869386951	-0.08737707258817459	-0.10161320208856224	-2.168546200361844e-4	0.00831420256869319	-0.06661257022817782	-0.1799774498640055	-0.4649434127342965	0.44939630660438745	-0.07975625829733787	0.025139118370778795	0.3265879830527273	0.1579139152087445	0.19007113258373023	-0.24757814128570035	-0.8217740562373466	6.766565788482382	6.715936617021204	6.725972977729011	6.754815521957431	6.738676833669086	6.741753627358056	6.699879465544798	6.64494055877451	19	26	26	28	39	7	29	25	23	26	24	32	18	33	21	12	27	31	26	27	10	23	18	41	30	14	26	30	22	33	12	16	33	23	26	13	18	19	15	18
chr14	92920000	92930000	chr14	93140000	93150000	0,0,0	2.8289535	0.98379135	1.8207123	1.0909588	1.7503192	3.152897	0.645691	4.122638	0	0	0	0	0	0	0	0	1	loop_12188	static	0.9681978814781197	0.00223270958853503	0.07072743740040564	0.040519077395310264	0.23322662552042236	0.26919295567207663	-0.1106651698141537	0.1619983170852101	-0.07722026040039566	-0.6785465764674178	0.015974640335933363	3.8184326996404394e-4	0.43398004147199354	0.3838287435315949	-0.3455367094746828	0.2671382777329965	6.629293842280853	6.560610131297145	6.639938597809257	6.63815758284535	6.687683327075452	6.681955027546295	6.5986466396755725	6.668626600013162	16	20	18	20	22	2	27	26	17	11	18	24	17	22	21	16	18	22	20	12	17	22	18	18	24	13	22	17	21	38	15	18	18	12	18	12	15	24	21	18
chr14	92920000	92930000	chr14	93250000	93260000	0,0,0	3.3513775	0.97051984	1.952817	1.4101472	1.5929973	2.270939	0.7135277	3.524403	0	0	1	0	0	0	1	1	0	loop_12189	static	0.9377317090591405	0.04008679009191869	-0.045863162739096075	-0.12975025704687976	-0.2787232289975816	-0.46268573702874916	0.1355201644797942	-0.29081839883351507	0.3267117148378942	0.35659631812482745	0.13314310204855323	0.06066426029913426	-0.23697182993235621	-0.9333190496893726	0.5887042875873263	-0.2955288032760448	6.470776076935859	6.473553876056601	6.45278371085869	6.446046741291089	6.418381215273965	6.35365515295351	6.495128507892923	6.412938295135268	10	16	6	14	17	5	9	12	17	11	12	18	6	16	9	7	12	11	8	13	7	8	11	8	11	3	7	11	4	19	7	16	11	11	18	5	8	10	7	13
chr14	92960000	92970000	chr14	93140000	93150000	0,0,0	2.7668808	0.9798837	1.6657764	1.3870513	1.7356573	2.6736948	0.5976951	3.9066293	1	1	1	0	1	0	0	0	0	loop_12190	static	0.8169410550296647	0.040449079078767006	0.3087656460852893	0.48775176088342853	0.37377619962580183	0.0372607374064062	0.20686799100236358	0.07005537830421904	-0.5437390565778699	-0.5532059045848473	0.34635462397149996	0.8379551044889697	0.45089901548748906	-0.40193359730138967	0.1083509412651342	-0.24468112674895592	6.6058740970746195	6.604921795855876	6.6954115329938935	6.744863233959852	6.705927995429965	6.6201387722435685	6.67146996374725	6.635957312822966	9	24	15	18	32	6	25	23	11	19	23	18	20	34	24	12	22	27	25	35	14	18	15	37	25	9	21	27	14	23	14	21	21	16	29	11	11	19	16	28
chr14	92960000	92970000	chr14	93240000	93250000	0,0,0	2.6919653	0.9497644	1.8420614	0.8601807	1.0455691	2.2267356	0.35496098	2.9913406	0	0	0	1	1	1	0	0	1	loop_12191	static	0.8954510013753616	-0.20749928892191388	-0.018616166818054333	0.029247822899725242	-0.1377590355621047	0.380096303150789	0.04126337250600879	-0.21021126548126207	0.15923466445008844	-0.5075238957162399	-0.05800436806495156	0.1441287722208622	-0.3691364732070596	1.1672687092136975	0.09988609318864362	-0.6358535020850131	6.528088008647027	6.4682393388642145	6.50858849578335	6.526732094212909	6.480661081375897	6.6185697816292	6.5227608433795545	6.4567203922863	11	13	15	17	17	5	14	12	10	12	13	11	11	25	13	9	11	16	18	12	10	5	9	19	15	13	15	19	21	22	7	19	16	14	12	4	10	14	8	17
chr14	93060000	93070000	chr14	93250000	93260000	0,0,0	2.9964905	1	1.7009636	1.2152648	1.3683670000000001	1.8448143	0.59660757	2.9250495	1	1	0	1	1	1	0	0	1	loop_12192	static	0.9382909334888067	-0.16993662274870266	-0.12302162130975161	0.019088422036984555	-0.04019078741673207	-0.31233507048426096	-0.18261499119997215	-0.4702208759783839	0.4552984119137897	-0.1787468595646081	0.039526663150110775	0.5454796667353289	0.29891013150510537	-0.3006074103746628	-0.04963612664852181	-0.810224476716569	6.617164783619796	6.558821230288842	6.578906314881537	6.625463078846988	6.602774252866235	6.54760787082549	6.570701736729532	6.500713947274645	13	18	14	18	37	5	19	11	16	22	19	12	12	33	15	11	19	14	22	22	8	18	20	16	21	11	13	11	23	17	11	19	17	9	22	6	12	16	8	17
chr14	93070000	93080000	chr14	93140000	93150000	0,0,0	2.6566136	0.9598417	1.9221349	0.62018085	1.0788612	2.6639888	0.4834076	3.2152605	1	1	1	0	0	0	0	0	1	loop_12193	static	0.18518497399468822	0.10109840160574132	0.10368462950020305	0.01823412889081549	-0.49448073767650513	-0.19528406601641304	-0.36273040742634255	-0.19623071016950538	0.44662323122312303	0.7261063303816736	0.7587608214746573	0.4028395556084754	-1.127673615271345	-0.18734921518265568	-0.6828144628680873	-0.3364926453658256	6.952421157752626	6.983816258197335	6.987484426436923	6.947502817796117	6.775576089931752	6.8812052999994675	6.825548334462807	6.864451610830547	27	34	47	42	52	20	38	44	34	46	46	38	39	52	42	20	35	47	43	37	17	28	19	27	34	21	31	35	41	39	27	34	32	15	34	12	35	36	28	37
chr14	93180000	93190000	chr14	93240000	93250000	0,0,0	4.8422832	0.99682444	3.0932872	1.5425706	2.4754226	4.3816957	0.99353206	5.7528696	1	1	1	1	1	1	1	1	1	loop_12194	static	0.61999226777546	-0.209762734059132	0.12611574946518406	0.08439028337081612	0.028620071318909267	0.1009710602616535	0.19069598492853482	0.08686660404043872	-0.29846897449928933	-1.2543449578768398	0.2966905447584548	0.31416995385596475	-0.004053342178314134	0.12948625238482694	0.6519575859740564	0.1645629375811386	7.350924922887016	7.258000744936536	7.408782542534506	7.410481779412189	7.379546136396877	7.392528005660684	7.443319342634044	7.395937937695568	45	78	69	87	124	29	72	73	55	63	51	99	89	105	92	56	82	81	79	77	55	73	71	80	75	36	97	76	95	106	49	108	66	88	104	36	73	107	63	78
chr14	93340000	93350000	chr14	93390000	93400000	0,0,0	1.9030753	0.9268064	1.3657622	0.7229562	0.7921065	1.9722903	0.3166304	2.614918	0	1	0	0	1	0	0	0	0	loop_12195	static	0.10339194947823314	0.33181280517041106	-0.03519268887909976	-0.12178052983729053	0.20480383019357398	-0.261038816474286	-0.02626164296099613	-0.3804337848323989	-0.028683734952386724	1.050214567434585	-0.030828136322774268	-0.28064361421897605	0.7125166067634564	-0.5398398588236701	-0.023494332873301556	-0.8592414970069326	6.923397676196535	7.0623725368402095	6.923121451939851	6.890942264012271	7.018873045813028	6.8575547223935605	6.924066132555367	6.816412014079279	20	36	38	43	62	28	40	58	37	43	39	37	32	53	33	21	31	36	39	33	36	33	41	41	46	30	30	27	25	43	28	36	23	45	43	19	25	26	23	32
chr14	93340000	93350000	chr14	93620000	93630000	0,0,0	2.967957	0.99131906	1.9977576	1.2953305	1.7770079	3.5957108	0.6458961	4.7471156	0	0	0	1	0	0	0	0	1	loop_12196	static	0.9405748113262138	-0.2507087664063392	-0.010874152250770115	0.05572302891791333	-0.12555090298007576	0.020466486978180723	-0.019602411322878207	-0.3159994701883995	0.35901566820360015	-0.5705680762840379	0.15436661312068717	0.3695029877951633	-0.040434268155357514	0.41783872556790097	0.13058042828877148	-0.8203020785367054	6.7855875643157315	6.688229688792188	6.764154102996166	6.786685930290208	6.743752068146038	6.791748265738006	6.761662910098508	6.662074356311937	19	32	29	24	40	7	30	23	18	25	19	23	21	45	36	13	27	21	42	31	16	25	26	30	18	20	30	19	32	38	11	27	28	27	37	6	28	31	15	18
chr14	93390000	93400000	chr14	94060000	94070000	0,0,0	2.5377593	0.974053	1.5071906	1.4051936	1.6147267	2.403018	0.6560871	3.6520786	0	0	0	1	0	0	0	0	0	loop_12197	static	0.721679687454892	-0.1772861644073186	0.4504798215555802	0.9009084450563939	0.29342666692908403	0.0998430290713709	0.7202182069958815	-0.3826452291532865	-0.19097293383496475	-0.571016385490368	0.2714637296181869	0.8627562651072491	-0.11875462027835125	-0.11378892739829267	0.3962789826539818	-0.5359661103774523	6.207112810093398	6.1592736377612045	6.265323488738953	6.339754308111812	6.216203518886633	6.216828591194558	6.281035003760872	6.163685702076782	4	7	2	4	3	3	0	6	3	3	4	4	7	5	8	9	8	8	4	4	1	8	2	4	7	3	4	3	3	8	2	3	4	11	11	3	2	2	1	5
chr14	93400000	93410000	chr14	94080000	94090000	0,0,0	2.8798513	0.98288846	1.7682326	1.4542177	1.7266504	2.775785	1.0751326	4.068423	0	1	0	0	0	0	1	1	1	loop_12198	static	0.593813668051125	0.6067413439282613	0.1621878165444055	0.2434398697867004	0.20858454196203574	0.3654820545515702	1.028761561994688	0.1693736355468281	-0.5075553879163577	0.5819681210654304	-0.26911422010438574	-0.15160943169035818	-0.3406589805707437	0.013144111484395083	1.294949449442571	-0.6211236617105494	6.30008165191901	6.406447583036395	6.323359733228829	6.33483126746134	6.316375097283996	6.350915513354343	6.47605316954918	6.288994424256706	5	5	5	7	11	6	6	7	10	12	9	6	5	7	9	4	6	10	7	7	2	6	7	10	8	3	10	8	10	9	5	17	12	14	12	1	6	3	8	13
chr14	93410000	93420000	chr14	93600000	93610000	0,0,0	4.7576227	0.99957925	2.9632032	2.2168977	3.4731479	5.80375	1.0032275	7.774326	1	1	1	1	1	1	1	1	1	loop_12199	static	0.6509870062468287	-0.03665383666135164	-0.1572795058529043	-0.1335714504205744	-0.01449707263970824	0.12975894634716695	0.17143786755797713	-0.23955209826349452	0.1921686687986958	-0.1968492947693345	-0.414162819908487	-0.4026021935020133	0.10539662820500924	0.728537769047668	0.8806332529035871	-0.893122010775139	7.099806924192316	7.059472044296861	7.036940141513372	7.038138791759095	7.090810065015097	7.155419737132229	7.171189582354034	6.987279808964097	39	50	42	57	77	17	39	56	58	46	42	46	47	52	50	25	55	43	42	49	36	55	35	44	58	38	60	45	61	70	41	66	44	60	58	16	50	43	34	44
chr14	93690000	93700000	chr14	94080000	94090000	0,0,0	6.7049522	0.99999136	3.6689484	4.446	6.025845	7.7071404	1.6458358	11.659141	1	1	1	1	1	1	1	1	1	loop_12200	static	0.8120891997300677	-0.2386142803226186	-0.21694813659144915	-0.17778859335726274	-0.12089636707113978	-0.3345052625002073	-0.20804083133521403	-0.4172476032552508	0.9423453714856135	-0.10327905570223497	0.03454225129297345	0.1746063858553587	0.47968543753936604	-0.6162637987440227	-0.01130302137366509	-0.9003335703533977	7.074097294210305	6.989995392931152	7.001080667580147	7.012346337845135	7.036884525381621	6.948734887633812	6.9973932302023725	6.925886523281292	27	51	44	65	74	20	40	54	31	41	41	45	44	50	42	24	48	39	52	41	28	55	46	41	38	19	47	42	36	52	22	49	47	40	46	17	30	39	34	43
chr14	93690000	93700000	chr14	94360000	94370000	0,0,0	3.7597375	0.99197817	1.6038271	2.7597783	2.9441411	2.372955	1.1553593	4.8260913	0	0	0	1	0	1	1	1	1	loop_12201	static	0.9630858816808402	0.41031961941475603	0.21917515524178008	0.2945210085418562	0.2547874475969529	0.6858798067464671	0.1403479899999698	-0.0893602331306701	-0.48760188277783856	0.23795084833226685	-0.04948675655065058	0.1758246387823323	0.04075917506118384	0.8948614732393229	-0.2081350005280572	-0.604172495558534	6.227768917665005	6.283507623339249	6.261425975277962	6.278734938515277	6.268358884775407	6.333973077338651	6.249238235644948	6.218813682852356	2	3	7	8	4	2	7	5	4	9	3	6	6	8	5	5	6	3	4	8	3	8	5	4	5	5	6	5	7	14	4	8	2	4	6	2	4	7	2	4
chr14	93700000	93710000	chr14	94010000	94020000	0,0,0	4.442726	0.99867576	2.7438998	2.649301	4.006413	6.5677247	1.3573444	8.922659	1	1	1	1	1	1	1	1	1	loop_12202	static	0.6707607399361976	-0.3998706255690093	0.002457958875424444	-0.3153307778958898	-0.052018021916379956	-0.041026652612261655	0.06949990893545412	-0.13473104033058017	0.5067469397730858	-1.2502789123991676	0.456202866667267	-0.7452829281063836	0.25989622721546457	0.16142862343172773	0.6896184421711432	-0.07833125875314943	6.951452321214353	6.79811666267132	6.94704133959701	6.8421876657913865	6.929909657783963	6.92131638930549	6.967411518521718	6.90039254269187	25	38	40	45	56	11	28	41	28	22	30	51	37	45	40	19	28	29	35	34	24	42	28	41	36	17	49	30	44	49	23	40	34	40	57	18	31	35	24	47
chr14	93790000	93800000	chr14	94000000	94010000	0,0,0	3.2608023	0.99777305	1.9610292	2.4498293	2.5791173	3.930122	1.0239468	6.107748	1	1	0	0	1	1	1	1	1	loop_12203	static	0.9240260666193763	0.04965080960807577	5.604304540576471e-4	-0.13789476322048408	-0.24923666729879101	-0.021756230780278055	0.15612605613610162	-0.026233820965405046	0.025839634519685302	0.4043952562914234	0.10980223144672889	-0.49059878637167936	-0.7574524310960047	0.014769563730585028	0.8331983755112417	-0.13995384403198816	6.873095927324433	6.907438629385752	6.880713044294099	6.826244448171431	6.802035389613925	6.872091646523825	6.946339802474685	6.858055083363481	22	35	20	40	68	18	35	44	32	28	27	40	30	53	31	12	29	41	32	33	15	29	27	32	30	15	34	33	44	45	26	32	41	35	48	10	36	27	32	45
chr14	93830000	93840000	chr14	93990000	94000000	0,0,0	2.2914379	0.97788423	1.8209951	0.5950693	0.92526555	3.2829092	0.36308783	3.8118598	0	0	0	0	0	0	0	0	1	loop_12204	static	0.9769511267714859	-0.17628541777023532	0.01360545152434136	-0.1695855351417268	0.04912393967459215	0.13981340168740874	-0.04938782141173867	-0.024044227611772516	0.23526327384679532	-0.44676299559902005	0.19173570210319069	-0.516894316720355	0.23041895408939048	0.5152699226842449	-0.13269975304540568	-0.0763307873588194	6.773753239605682	6.716520934746682	6.770100618926091	6.710635857689691	6.773346728012785	6.7972500264696745	6.742875584190669	6.7476057917695975	20	32	26	24	37	13	25	16	20	29	25	23	27	33	32	14	21	15	30	30	13	24	27	32	30	12	36	26	35	38	14	35	28	17	28	9	23	27	27	29
chr14	93890000	93900000	chr14	94000000	94010000	0,0,0	1.6745894	0.90205634	1.4308087	0.15879107	0.44913897	2.1824563	0.13619795	2.3236039	0	0	0	0	0	0	0	0	1	loop_12205	static	0.9883040359352248	-0.021201648944405314	-0.11175681873767086	-0.20819021506656935	0.10052448963980092	-0.048645238491756455	0.08554286371606248	-0.08887712500469963	0.09845362425605535	0.0837253614073709	-0.20612105167624697	-0.5013628536787724	0.30997577216906924	-0.0452909882157001	0.3727193626898909	-0.11209922695166515	6.722476338404176	6.720992433215639	6.691789763445795	6.662043496261021	6.743787664526159	6.707993749489074	6.750109220603602	6.7012626710777345	14	33	16	24	45	10	28	21	21	27	20	14	23	25	37	9	16	27	23	25	9	34	23	30	26	10	25	21	27	38	18	22	13	37	35	9	26	17	23	27
chr14	94020000	94030000	chr14	94070000	94080000	0,0,0	2.257394	1	1.6312152	0.59716725	0.6685136	1.7004905	0.29851487	2.2313055999999998	1	1	0	0	0	0	0	0	0	loop_12206	static	0.5203460333098937	0.33670366692368775	-0.17011144923823251	-0.053281753320868874	0.45181069924397155	0.07475157898537868	0.0318488333528754	0.12359711851314653	-0.30874157310200034	0.5915992632776792	-0.7678206360660161	-0.4008424418561894	0.9601923261342223	-0.004734822907692213	-0.15246285313690555	0.08281073765687912	6.731227863137442	6.829114894254243	6.681315780173252	6.721214454613313	6.8691891407566645	6.764280144022143	6.748218828454121	6.7737982894453594	15	32	23	26	32	16	35	29	18	37	23	17	18	32	25	17	20	23	24	25	22	23	26	46	36	20	27	24	29	27	21	20	25	23	29	16	24	31	27	17
chr14	94110000	94120000	chr14	94460000	94470000	0,0,0	4.4927306	1	2.4369123	1.8538108	2.167959	2.680766	0.8485856	4.328598	1	1	1	1	1	1	1	1	1	loop_12207	static	0.9906037660966412	0.13827374246738972	-0.01118084658277073	0.1485159609099558	-0.12307913538913187	-0.032345487293710944	-0.07988787000485495	0.20882883708245611	-0.025817825359062962	0.21127546344785378	-0.17660462684341655	0.4287440665496366	-0.5724239114186491	-0.1558172039603974	-0.22025288194242923	0.5108969195264291	6.555391757599166	6.576589415123727	6.541910452442139	6.596032500139306	6.506521674977099	6.543768981096871	6.53800801906754	6.603377491011172	11	25	14	13	17	6	15	18	15	21	8	17	17	19	19	14	13	17	14	21	6	11	10	15	23	8	18	14	17	18	11	16	13	12	17	10	21	15	9	23
chr14	94120000	94130000	chr14	94370000	94380000	0,0,0	6.6899843	0.99987227	3.9542427	3.2955	4.081313	6.036972	1.236258	8.966306	1	1	1	1	1	1	1	1	1	loop_12208	static	0.9892586052674885	0.11138485125956409	0.12660863778088766	0.1847934245448287	0.12686750299029684	0.16156651845510814	0.24570942267889093	-4.845678488758934e-4	-0.4978949204088821	-0.06483778014938812	0.03126359787872261	0.26665684379861687	0.06777198950366184	0.23812289981860504	0.4598972628108861	-0.5009798932521885	6.813231971805782	6.8520758603965595	6.860695857331161	6.8818099048077945	6.86397054735488	6.879250498119913	6.899142973840786	6.8129552592653555	15	40	31	33	37	15	31	38	31	26	27	35	32	36	40	22	30	28	36	41	23	28	28	34	35	23	32	34	33	43	27	22	29	42	47	14	37	27	19	33
chr14	94120000	94130000	chr14	94260000	94270000	0,0,0	2.1930122	0.9580229	1.4870042	1.0136322	1.0882527	2.269953	0.5635729	3.1709592	0	0	1	0	0	1	0	0	1	loop_12209	static	0.7871678193827405	0.10154086789288329	0.055731718580826595	-0.044342410440424855	0.2633317090267143	-0.0408214433233811	0.017542333522592123	-0.4450120849049968	-0.030108149050896704	0.01430746630160416	0.16560727633196476	-0.027711003505553423	0.7214823249053005	0.014455125400377966	0.10586266482890797	-0.9638957052117135	6.712844840654364	6.718555981623828	6.738010728268191	6.713153075405254	6.809487409129502	6.71857496823297	6.730328522454947	6.59277462826532	12	30	20	25	41	5	28	25	26	31	21	24	22	29	35	17	20	16	26	29	21	27	30	29	24	21	30	29	12	22	16	19	26	29	25	9	18	19	7	25
chr14	94400000	94410000	chr14	94460000	94470000	0,0,0	4.943896	0.9980516	2.8264427	2.0019102	3.1758652	4.4619136	0.94183224	6.2413893	1	1	1	1	1	1	1	1	1	loop_12210	static	0.29590351983289487	-0.16361685140451626	-0.03263747776555739	0.05762328367916657	0.06354157495805081	0.19951512257537996	0.23329828325257407	-0.027398654434639128	-0.24076512063175343	-0.9669208684497886	-0.3789372079900195	0.1847193893392079	0.09334428289448103	0.7786018192443316	0.9998018271100628	-0.4698441215165057	7.47609130933837	7.403828501967985	7.462341224783182	7.518433059404389	7.50933993890606	7.577532793534214	7.599545335067845	7.453294696127944	57	77	99	104	138	41	85	84	71	74	74	106	80	102	100	63	89	94	100	90	60	119	70	85	98	57	121	82	123	135	61	121	103	98	122	34	93	103	75	85
chr14	94400000	94410000	chr14	94600000	94610000	0,0,0	3.6845853	1	1.9157832	1.5115013	1.7076769	1.9406397	0.6821942	3.2841964	0	1	0	0	0	1	1	0	1	loop_12211	static	0.7252140980323337	0.2381025634853036	-0.010215721943457308	0.22851033159577802	0.1311616199756473	0.7028337934597821	0.3204174876328357	0.30417615969095857	-0.6620529325175158	-0.09599574146226102	-0.5415012673894279	-0.0942129716011065	-0.15852532754693544	1.1620402483061756	0.178752620082042	0.21149537212904004	6.468187555358104	6.524639610304924	6.4802099964316895	6.524817403333172	6.51840362622905	6.650101697778964	6.552039862165576	6.55530524889129	8	17	6	11	24	6	20	15	8	16	13	10	10	17	15	9	22	15	6	16	12	16	12	13	9	12	15	22	21	31	9	20	11	17	17	8	15	12	14	18
chr14	94420000	94430000	chr14	94850000	94860000	0,0,0	2.2090976	1	1.6249561	0.42921397	0.63764405	1.681216	0.2518575	2.0627396	0	0	0	0	0	0	0	0	1	loop_12212	static	0.8316117583180613	-0.48043912484913104	0.4974281920858665	0.13762774778352527	0.7462934052107856	0.3937121288603365	0.4649400900187689	0.3923681013755548	-0.14635738538275883	-0.7755871355044288	0.37972551815283734	-0.0487662349399436	0.5873788615807154	0.012918740839168118	0.28874825748233895	-0.29806062222791563	6.243250477526405	6.165586293644416	6.3081835156566886	6.255295898220166	6.3338136252384025	6.262909513597918	6.296954430095449	6.224526143402729	5	6	3	4	6	1	1	4	3	6	5	5	10	6	8	4	4	9	2	5	3	11	6	10	5	2	7	4	2	17	4	7	5	3	12	0	3	9	7	9
chr14	94500000	94510000	chr14	94600000	94610000	0,0,0	4.52512	0.9912228	2.653592	1.5581632	2.2815142	3.3510542	0.7644415	4.7360883	1	1	1	1	1	1	1	1	1	loop_12213	static	0.9494803067484978	0.1685818194794505	-0.05419772769837655	-0.055953669042643775	0.1345954486218897	-0.03182915386737375	0.11882352015371786	-0.08169754485756081	-0.24551700051123748	0.4768819735810038	-0.22906915474567366	-0.1687558939492046	0.44660644257082643	-0.20294616745626518	0.29101322815585207	-0.3682134276453031	6.975136185107517	7.045997383106226	6.976749578948379	6.982665797088939	7.043027610896728	6.979312021921057	7.027765239313533	6.963100708689784	16	34	48	63	68	18	51	57	28	60	42	37	35	53	47	26	38	52	36	39	25	51	35	59	45	22	41	33	46	69	20	56	43	38	66	15	43	40	40	40
chr14	94500000	94510000	chr14	94770000	94780000	0,0,0	3.6462324	1	1.8040383	1.6906317	1.8586043	1.9223914	0.6823112	3.4251754	0	0	1	0	0	1	1	0	1	loop_12214	static	0.7930028675772894	0.2143195593880247	0.6553783875235175	0.470056483540539	0.18761748616989163	0.6798032864340869	0.5000718376997455	0.3812888267817178	-1.0218377265079126	-0.4318226119927977	0.6093569738801429	0.31040759537950985	-0.5628211710773844	0.7940773614453883	0.32816518760566765	-0.025525608732578243	6.379038453069593	6.435035717541648	6.533852183762089	6.505479440420735	6.422602881876843	6.551383660738526	6.507164781293896	6.473596629264161	3	7	9	12	20	4	9	13	10	12	12	11	16	24	15	12	10	16	10	12	4	14	9	14	8	11	12	14	20	18	9	11	15	13	15	6	7	10	12	19
chr14	94530000	94540000	chr14	94570000	94580000	0,0,0	1.8590777	0.9115943	1.3799081	0.63504106	0.65952533	1.8615892	0.27671412	2.4260702	0	0	0	0	0	0	0	1	0	loop_12215	static	0.775631640846039	0.24995401228063932	0.15409524116055667	0.13898145998675757	-0.05346026192421221	0.18418511837108542	0.28385509814875093	0.3634081048836107	-0.4692469035901047	0.15248727265116213	-0.043142353660234625	-0.11939197067172948	-0.6521187567140522	0.013661578757267043	0.45113957463083476	0.6666115585968309	6.924374386519108	7.00060745493402	6.976620601297084	6.967271360910478	6.901951809438593	6.983585536202864	7.0372262901840426	7.06364608681559	31	40	28	41	50	18	48	40	43	41	46	38	46	57	28	24	35	43	46	38	28	41	24	43	25	24	54	39	41	47	44	43	41	36	45	28	49	48	38	40
chr14	94550000	94560000	chr14	95980000	95990000	0,0,0	3.0519462	0.97717595	2.0479193	1.2088132	1.3387985	2.7058332	0.7759166	3.7803338	0	0	0	0	0	0	0	0	1	loop_12216	static	0.9581204357109603	0.2866534609953302	-0.14222836200095326	-0.23612716339838444	-0.15287049323276117	0.9207047182138259	-0.4548810132683168	-0.37503347109256197	0.007802592711054407	-0.0945711115507513	-0.044995708930893365	-0.324913702327705	-0.030541304302367393	0.8952147469660914	-0.13433808098273137	-0.27365743158267214	6.037987600159234	6.025765720507722	6.031684277512806	5.998266281629413	6.0334099158989325	6.143931256577662	6.021018142816676	6.004385508993005	0	2	2	1	3	0	1	0	3	4	0	2	1	2	2	0	3	2	0	1	1	1	0	2	2	1	5	2	3	3	1	0	2	1	1	1	1	3	0	0
chr14	94560000	94570000	chr14	95620000	95630000	0,0,0	2.546462	0.9448112	1.676044	0.80841464	1.1431963	2.1787055	0.49528727	2.8972962	0	0	0	0	0	0	0	0	1	loop_12217	static	0.9879239801538389	0.09855099994521599	0.09823709621579511	0.14313348511266938	-0.637314670354047	0.40980167734627376	0.10782308270449929	0.5758989416957004	-0.06538351642587512	0.10483635646988956	0.09711878483263553	0.13401356581386645	-0.7634752872683571	0.2011919925542874	-0.08704367561306645	0.3787417796366453	6.089255834593941	6.111765674201302	6.110745104177616	6.115624062128342	5.996940328034346	6.124507722921154	6.086391499772871	6.147986868813786	1	5	3	2	0	1	4	1	1	3	2	6	1	1	2	1	5	1	2	2	0	1	0	3	2	2	5	6	1	0	2	0	4	1	3	2	5	4	3	0
chr14	94590000	94600000	chr14	95010000	95020000	0,0,0	3.1926486	0.9753491	1.8445175	1.2398937	1.823446	2.6012006	0.514811	3.7033281	0	0	0	0	0	0	0	0	1	loop_12218	static	0.9044789425109732	0.041151952930689635	-0.11850358796755629	-0.05531261586294013	-0.6541012190042108	-0.08386782664282989	0.1235361966629388	0.19687432129897667	0.10738676530636442	0.277097934860748	-0.3283444369924484	-0.0959440461151555	-1.0201154796551628	0.035370399303237744	0.5113126745614853	0.5132361887308929	6.385055219981856	6.400027364623509	6.346614434953807	6.36711710591016	6.2855854753582285	6.378701840583222	6.420690099841314	6.420859794814487	4	8	8	12	18	4	12	6	12	8	9	9	1	14	12	2	10	10	11	9	3	6	6	5	7	4	8	10	10	12	6	11	9	10	12	3	11	12	8	13
chr14	94590000	94600000	chr14	94870000	94880000	0,0,0	1.6689748	0.9043872	1.3074708	0.49002784	0.54954183	1.9121115	0.2719868	2.3476918	0	0	0	0	0	0	0	0	1	loop_12219	static	0.9246133928312031	-0.11441764741264714	-0.16098093467234434	0.27163535712770054	0.09899596819021422	-0.3746725503663554	-0.25314457106892946	-0.21092623453832576	0.055693586252120376	0.034830757801268396	-0.1912158714754466	0.844210867389511	0.3626058603021413	-0.5291883650704254	-0.44279937395673596	-0.13413746124246692	6.432863576510815	6.43078805228356	6.408299957888382	6.5113086792189785	6.463396534299035	6.374676995390528	6.383271345118658	6.413978364513392	4	13	13	11	17	7	7	10	11	9	7	13	6	12	14	14	12	7	15	13	7	9	11	17	10	6	14	6	10	6	4	11	9	6	14	7	8	7	8	11
chr14	94600000	94610000	chr14	94770000	94780000	0,0,0	2.3128982	0.9430216	1.5866623	0.609128	1.1012362	2.3239331	0.30069786	2.8653803	0	0	0	0	0	0	0	0	1	loop_12220	static	0.1863671091105331	-0.13307779679258516	0.6414959898990721	0.5982352495959679	0.4791603112963196	0.33571951921307924	0.6099983014023457	0.4903652158761138	-0.8382249758411248	-1.4508943072458251	0.7015792533578581	0.5041168123209887	0.17967421655781507	-0.03537484357741422	0.661675105732781	0.2774487386948922	6.558970491489144	6.491721882173442	6.7279844892922585	6.70631035959269	6.6706984687251865	6.647093973628973	6.723604478255044	6.681430523200887	9	14	17	18	26	2	16	13	14	19	20	21	28	33	26	9	23	25	29	26	10	22	16	33	20	12	19	18	20	31	15	22	29	20	28	8	20	22	21	27
chr14	94600000	94610000	chr14	94950000	94960000	0,0,0	3.4237094	0.9935251	1.9329652	2.2499344	2.3041801	3.0403984	0.8611581	5.04034	0	0	0	0	0	0	0	1	1	loop_12221	static	0.8010640548149806	0.2102406798039266	0.36556264315857834	0.26542930546792587	0.25388042801508903	0.2232196592974346	0.41465287127106226	0.7963722590874119	-0.5769607336093653	-0.2824863073043724	0.021400424813875638	-0.11054336519390524	-0.07012915637171263	-0.2517726592244252	0.14829823546400628	1.122193561425919	6.43007536219672	6.461107258092239	6.493131028554928	6.479226710930615	6.483485585076689	6.464343881189694	6.506503597775542	6.609133285343322	13	10	5	13	12	6	12	16	6	12	8	10	16	17	18	8	9	17	11	12	13	13	11	7	11	6	11	12	16	14	10	8	14	10	23	10	15	19	16	17
chr14	94640000	94650000	chr14	94950000	94960000	0,0,0	2.527138	0.9744354	1.5167034	1.2415495	1.6701009	2.5633268	0.69540083	3.6669264	0	1	0	0	0	0	1	0	1	loop_12222	static	0.1595509432844424	0.16493678843548168	-0.250524612111566	-0.3709291322746011	-0.5762719728236438	-0.15346715794466134	0.5443807211527829	0.5253202277228428	-0.1185733160016345	0.22513811462771946	-0.406654773088324	-0.6075163442637711	-0.8383698109625239	-0.22590971672660126	0.8898418677865721	1.0820439786285332	6.415262573164631	6.4560334091498675	6.381090530018543	6.357264455456123	6.329880760912813	6.402530396113695	6.534880154657251	6.557679049424309	4	10	10	20	11	4	15	16	9	9	8	6	9	11	12	5	6	14	9	4	6	5	5	7	9	5	13	10	9	10	8	26	16	6	18	10	12	18	12	14
chr14	94650000	94660000	chr14	94770000	94780000	0,0,0	2.651751	0.9666499	1.4848225	1.4792539	1.5989101	2.0861545	0.62740046	3.401047	0	0	0	1	0	0	0	0	0	loop_12223	static	0.8268258775370629	0.02038207470210373	0.304708456600473	0.46737062243475586	0.2965416474460387	0.18225920279887498	0.39941209881505313	0.5264793744414612	-0.6771080413053276	-0.5935770124526671	0.10033181583185254	0.25201141865787763	0.08995838834654414	-0.14114872167026415	0.23788493649156514	0.7316472161003942	6.570042539223007	6.579441831708147	6.657523619094864	6.674591300058144	6.656356353704421	6.630351127236122	6.673001723831308	6.728562108372474	9	17	12	30	20	7	18	18	16	15	16	22	24	24	21	6	33	21	26	22	13	17	19	19	25	13	14	24	22	20	12	20	19	17	37	18	18	12	24	31
chr14	94780000	94790000	chr14	94950000	94960000	0,0,0	2.4360025	0.9612637	1.3650433	1.3625745	1.5521533	2.0401382	0.47862804	3.2513154	1	0	1	1	0	0	1	1	0	loop_12224	static	0.9813272726466694	0.18690157648844596	0.18833445792137868	0.17889230136171047	0.12544226935844616	0.30559412644570727	0.3019424783773168	-0.06482968296834567	-0.4099205883009648	-0.0140553708549938	0.12860177036960663	0.18345564323743557	-0.07564086806538992	0.4390670617040576	0.39103248619895337	-0.6425401342886597	6.523158572621298	6.5544635559153	6.565744868912736	6.570082707899494	6.549593380723443	6.5902964342694945	6.58649786466183	6.5047630413139865	8	16	12	23	16	5	16	19	12	20	16	15	12	25	17	10	19	15	13	18	10	9	13	23	16	9	15	14	20	31	8	21	20	11	24	6	12	21	9	12
chr14	94800000	94810000	chr14	94850000	94860000	0,0,0	1.9689928	0.9276771	1.4044948	0.6781207	0.83767736	2.0241134	0.38209882	2.626887	0	0	0	1	0	0	0	0	0	loop_12225	static	0.34957363400733227	0.2485490870311701	0.4570485053932397	0.5647371157204777	0.4480210611077372	0.3077303930195045	0.18952093055020353	0.03306486172309573	-0.7801165097195385	-0.18394365026961212	0.5460491019020042	0.88416476475495	0.4930181216019497	0.05211107006659723	-0.20499103763547183	-0.8062918607008971	6.794311302324101	6.857622895336374	6.935145719958147	6.971052489107906	6.929514004611533	6.8826911287281805	6.855387732158854	6.791531566309594	27	21	31	23	43	14	33	34	24	40	30	38	39	56	37	20	47	38	46	40	20	46	33	35	39	19	43	28	36	45	31	26	27	25	40	12	23	28	31	30
chr14	94830000	94840000	chr14	95970000	95980000	0,0,0	4.3508754	1	2.1976035	2.1249447	2.2671587	2.4169602	0.90436345	4.3058	0	0	0	0	0	1	0	1	1	loop_12226	static	0.7832852676815846	-0.021326396812858434	-1.4892745140742147	0.10889067948278007	-0.1998792851213184	0.006862149352745504	0.1886448787458372	0.19511241819294622	0.08215772015034196	-0.2048895661520601	-1.1171267550653896	0.40797836746879945	0.07218655390207021	0.22571228875099386	0.04043902961774083	0.49354236132748436	6.178929200893203	6.144025894045562	6.0331030738628	6.21854712648708	6.177716764156122	6.196384614674647	6.173856446937928	6.228951218339783	1	4	2	6	7	0	5	6	4	2	2	1	1	3	0	3	5	4	3	4	3	4	4	1	3	2	3	6	2	6	2	9	3	0	7	3	4	4	2	6
chr14	94840000	94850000	chr14	95600000	95610000	0,0,0	3.5600748	0.9752492	1.9974669	1.5844471	1.7448205	2.2908814	0.68089443	3.699279	0	0	0	0	1	0	0	0	1	loop_12227	static	0.9210592916301998	0.2481966210606435	0.4742282367127782	0.9178312843739699	0.28411490096175257	0.31879480029506496	0.30499832115019165	0.9007306721878268	-0.510960901386661	-0.19643088382685533	0.049958525172642036	0.7233848223416688	-0.33218698013718023	-0.2734418807529816	-0.2068890269206853	0.7465663255100934	6.168625828589628	6.194632952420423	6.215005824682855	6.270688526249038	6.183407869247379	6.188265246886531	6.193768213898512	6.272605304266483	4	2	2	3	5	2	2	4	3	5	2	4	6	4	6	2	4	9	7	5	1	5	4	2	5	2	1	4	7	5	3	3	5	1	6	2	8	5	4	6
chr14	94890000	94900000	chr14	94950000	94960000	0,0,0	2.712891	0.96220154	1.7297434	0.7081748	1.5008423	2.646338	0.49874684	3.2758267	1	1	1	1	1	1	1	1	1	loop_12228	static	0.8169410550296647	0.054478203292374135	0.03844274813423171	0.03445880574661115	0.17401159113270157	0.17592744158291496	0.003859082694714457	0.3783638415286217	-0.20145779020938065	-0.4071564359133789	-0.26226658552682286	-0.30000055542545156	0.2419592219058875	0.3176659578922671	-0.3183496322500308	0.9296058195269418	6.988693512365916	6.966720906518223	6.982197953355256	6.978167233343398	7.036059051404958	7.0441459994942415	6.976207195972439	7.1095130481501645	36	36	40	46	55	11	47	48	37	46	32	54	31	56	47	18	45	41	46	46	24	53	45	52	37	29	59	34	49	59	27	28	45	41	53	20	44	56	42	73
chr14	94900000	94910000	chr14	95010000	95020000	0,0,0	3.3150864	1	1.9992653	1.181252	1.3189629	2.0290565	0.5106719	3.0790582	1	1	1	1	1	0	1	0	1	loop_12229	static	0.9880967953770661	0.18564157850427426	0.10606787079951317	-0.013315386859397692	0.25613104832020456	0.1667208434562567	0.1545519092161415	0.05843171532908088	-0.38207348289912046	0.27296678561629784	-0.10896713629082773	-0.3877106152065155	0.39248273245877074	0.1550676057742632	0.22441767637450455	-0.1661835658273792	6.725199822324667	6.7780032278099025	6.747215179019046	6.72474540784466	6.787637519480822	6.768499265231106	6.774089638944516	6.742602909400747	17	22	23	29	35	13	29	30	23	25	17	24	28	32	34	18	22	31	20	19	14	36	21	33	27	14	26	34	24	36	21	20	26	27	32	13	17	27	28	24
chr14	95150000	95160000	chr14	96460000	96470000	0,0,0	2.3063662	0.9809461	1.5361029	1.4731607	2.3377228	4.5818872	1.0100852	5.891363	0	0	0	0	0	0	0	0	1	loop_12230	static	0.8667913070821459	0.17948650406065536	-0.5682783422827965	-0.22835493725689254	-0.2876022912715969	-0.4268405626902057	-0.950899153249436	-0.033873234787730494	0.5186694638475932	0.5926338117349831	-0.3571642296380598	0.18656040545120128	-0.027202085791289243	-0.5846723698144923	-0.6545594706668396	0.32573447487687274	6.2986511664504015	6.306760896300556	6.202621459561803	6.262237477675848	6.238799752534107	6.177676609668026	6.1700139245486225	6.277497047149878	6	5	4	9	8	3	2	11	8	6	6	2	2	9	3	4	3	6	7	4	2	8	3	3	7	0	5	5	6	7	2	4	2	4	3	2	10	5	4	5
chr14	95150000	95160000	chr14	95660000	95670000	0,0,0	3.4962857	0.98785436	2.1495914	1.14119	2.0842738	3.3968515	0.71301967	4.4112425	0	1	0	0	0	0	0	1	1	loop_12231	static	0.40420991715081467	-0.09476520419791477	-0.27026349335476263	-0.47471108099276577	0.04515535109737623	-0.36464026832946234	-0.449060593923778	0.5488015069772443	0.018481092315276237	0.0589620340311887	-0.20250592985334162	-0.44899152026940886	0.3405665941893534	-0.516036746896839	-0.4762950881026389	1.225819564586407	6.423593147033731	6.428389119478951	6.397411748475619	6.368209411532093	6.461752170181798	6.360266240107246	6.364974626138429	6.566632360046671	2	14	12	15	17	6	14	11	5	10	9	8	7	12	13	10	9	6	4	8	8	11	8	12	14	2	8	10	12	12	7	4	10	6	12	7	14	9	20	22
chr14	95150000	95160000	chr14	95560000	95570000	0,0,0	3.7599082	0.99130815	2.0176897	2.0484643	2.4118266	2.9250054	1.0533195	4.7458625	0	1	1	1	1	1	0	1	1	loop_12232	static	0.7956146438250258	-0.05988932688949441	0.19324723858274934	0.005675487262329234	0.5373912138084337	0.28227292112787716	-0.11293393355423748	0.17973180465910546	-0.4287388413510326	-0.4825656813971251	0.05330898866902896	-0.26962726826539357	1.0667665471857382	0.4244448676916998	-0.5327465884943084	0.16915797596137042	6.4987631598540405	6.494028264818664	6.541166649919991	6.5127594597822736	6.630315765087748	6.573813735082891	6.48961408543006	6.551357342784633	7	12	12	16	25	7	14	10	8	18	7	20	19	21	14	9	10	13	16	15	9	27	16	19	19	9	21	14	17	21	12	12	10	9	16	8	9	19	16	15
chr14	95160000	95170000	chr14	95820000	95830000	0,0,0	3.070541	0.99613833	1.7045947	2.1376204	2.793949	3.6571302	1.1137964	5.5572376	1	1	0	0	0	1	0	1	1	loop_12233	static	0.9377317090591405	0.1525915529323439	0.09682077777139013	-0.1686892872431343	-0.14232728472845269	-0.3814350022062086	-0.27966469016783285	0.3036740373708549	-0.05934805544369024	0.5104512139311417	0.3113710524450757	-0.27861976009444145	-0.2106356798300447	-0.6894836999597075	-0.42412591618470646	0.8403908451364036	6.350263610850872	6.402882126272432	6.384497928344669	6.3300148106280565	6.336292848470642	6.292073290310413	6.316577942015417	6.433350634229288	3	6	7	13	16	5	8	11	9	8	8	9	10	14	6	3	7	5	8	12	4	8	5	13	5	2	6	13	6	5	3	9	8	5	8	7	15	8	6	9
chr14	95170000	95180000	chr14	96450000	96460000	0,0,0	3.2135696	0.9964156	1.5193962	2.979319	3.1494348	2.9834611	1.3762892	5.631745	1	0	0	0	0	0	0	0	0	loop_12234	static	0.6942071387773565	-0.6123637168516628	-0.9240062533066918	-0.09068310787418729	-0.7140041877063986	-0.9937450787340807	-1.567027688260148	-0.17878891841950956	0.7143793706529636	0.13617968927126395	-0.3958219385434991	0.5685784038560494	-0.3543492705669157	-0.6160043926888403	-0.6053853752597682	0.552423513278731	6.250607270308034	6.177540714788562	6.110312164294921	6.232182537852627	6.115553026742321	6.082487912521245	6.083829827869052	6.2301410593681386	3	7	6	3	7	3	3	1	5	2	3	0	2	5	4	2	3	4	8	5	0	6	3	3	2	0	1	2	4	6	1	2	2	1	2	4	2	6	2	5
chr14	95300000	95310000	chr14	96290000	96300000	0,0,0	3.22674	0.99674016	1.4251748	3.0563772	3.467653	3.009897	1.3408022	5.7266765	0	0	0	0	0	1	0	0	0	loop_12235	static	0.7409938537535594	0.4366205007665718	0.9779474685149622	0.46432327490214365	-0.4070828036183146	1.277395075650808	0.6261113213595731	0.5482232631383944	-0.7863031527608757	0.05482800065672863	0.5843309886705332	0.08592322510104422	-0.8733370360411479	1.0029399677943394	-0.1756733877201688	0.10729139429955635	6.054597130751899	6.149728723601313	6.209615297132217	6.1532455808944695	6.044753633795829	6.256959803162352	6.123659109913603	6.155662312178135	0	3	1	1	6	2	1	4	2	3	5	3	3	6	4	2	2	4	2	3	1	2	0	3	1	5	3	6	5	5	0	5	3	4	3	1	3	4	3	2
chr14	95310000	95320000	chr14	95820000	95830000	0,0,0	2.4434967	0.98636574	1.3573061	1.8968508	2.0351677	2.6095252	0.9850918	4.2956147	0	0	0	0	1	0	0	0	0	loop_12236	static	0.35867348000625116	0.4970209336306199	-0.32964519760979205	-0.6661930340388607	0.8021690268212969	-0.16159185886825386	-0.0600965171305399	0.01659274565365642	0.09284234911931942	0.6263818567410183	-0.3774047635175948	-0.8042023449145886	1.1435967043615003	-0.6387843536968218	0.0029040878525233927	-0.04533353594534588	6.287412565932374	6.35195542203676	6.230526259874703	6.178896090996305	6.414523466217454	6.198906885795431	6.276532636382083	6.270697278424278	7	7	3	5	8	3	6	6	7	14	3	3	6	7	5	1	4	6	2	4	6	10	6	11	13	0	8	5	7	6	5	6	6	3	6	2	3	5	5	11
chr14	95370000	95380000	chr14	95820000	95830000	0,0,0	2.6666436	0.98809093	1.4071558	2.0724132	2.2337542	2.5887709	0.92357963	4.430916	0	0	0	0	0	1	0	0	0	loop_12237	static	0.9135088847551144	-0.17251026944280776	-0.07917503206887536	-0.02003850344740269	-0.0016834899796741493	0.3644322748514698	-0.2995301209925897	-0.7009155099958392	-0.012789971870371074	-0.011610946970891234	0.0567563835258473	0.11262051038250334	0.05732740657576366	0.7506706397630379	-0.3008891478161271	-0.6520848735897787	6.280655657290215	6.280775031299391	6.2876970923531275	6.293353228025032	6.287754907341455	6.357954579559849	6.251486168428528	6.215928274944115	4	1	10	12	6	3	7	5	4	6	4	10	4	8	6	4	4	4	6	11	2	11	4	9	4	3	11	11	8	8	2	9	4	5	5	4	6	2	3	2
chr14	95480000	95490000	chr14	95820000	95830000	0,0,0	2.1815615	0.9635287	1.4005082	1.0548315	1.3251247	2.3739452	0.58412004	3.3115733	0	0	0	1	0	0	0	0	0	loop_12238	static	0.9368817158857455	-0.23551057370728615	-0.08419942634391477	0.4611599878894561	0.3285120853308865	-0.009665967352845186	0.020553395245221227	0.009082861918166549	-0.2619083536017924	-0.5574828772060575	-0.33814085756468154	0.7781355061562478	0.5758889772462257	-0.04417577699007254	-0.16624843204424855	0.013931814004356734	6.337772195863133	6.307031276958015	6.329843714092509	6.445940868726814	6.424906430209411	6.360417244560174	6.3477212058630865	6.366460663731588	2	7	9	10	15	2	8	7	5	8	3	6	9	14	8	7	9	13	14	8	14	6	7	9	9	7	13	5	8	6	3	7	9	6	14	5	5	8	9	8
chr14	95530000	95540000	chr14	95830000	95840000	0,0,0	2.2402868	0.9667585	1.3103249	1.3546548	1.5307308	2.2001722	0.62721294	3.4043097	0	1	0	0	0	1	0	0	1	loop_12239	static	0.9194379644940245	0.5302209871916055	-0.08700334081180901	0.03262828563398856	0.24675962441867103	0.2632665172288918	0.206834252759907	-0.046721571053165135	-0.18569493811225238	0.8739526958553555	-0.48841700135035704	-0.3983431048083238	0.10440866012986753	0.33913852411229006	0.26404403463930015	-0.5090888704658699	6.415838567385841	6.508419345384352	6.389389922351869	6.397259624649032	6.441184744704106	6.4616929520839586	6.455131991594876	6.387583833550225	9	8	10	11	12	5	15	11	14	16	7	11	11	10	8	3	11	9	10	13	4	9	17	12	10	7	14	11	13	12	10	9	11	11	11	5	5	9	5	17
chr14	95580000	95590000	chr14	95980000	95990000	0,0,0	3.3003037	0.96850127	1.6853592	1.6862576	1.8009212000000001	1.9592713	0.71089983	3.458167	0	0	0	0	1	0	0	0	0	loop_12240	static	0.7894186819221702	0.6826891752476777	0.010699038650444696	0.9937403630894	1.0473154994081022	0.5504293605177484	0.9968072500765061	0.5466489417443774	-0.6824881066500977	0.04479662978093915	-1.0057724425420334	0.600285146192535	0.6644233971274126	-0.16161308998921653	0.5412113781197533	-8.429120393208756e-4	6.143108603273451	6.2203534675975645	6.108772595086854	6.279351866621281	6.286163986061272	6.198430704750835	6.27307764557508	6.215506094843641	1	3	2	6	3	1	5	4	6	4	2	2	0	3	8	4	7	5	4	6	6	4	8	5	3	1	2	6	5	7	3	5	6	4	9	2	6	3	3	4
chr14	95600000	95610000	chr14	95970000	95980000	0,0,0	3.475058	0.97002155	1.7290481	1.6804979	1.9134703	2.0138638	0.6259976	3.5076396	1	0	0	0	0	0	0	1	1	loop_12241	static	0.5785115632580772	0.4494198340191178	0.518504840429721	0.7650431835983579	0.11353026075236884	0.48553534256704295	0.6150207367454866	1.0538197397661742	-0.6259649372438605	0.07165899499017031	-0.10759689834724628	0.3103866562702357	-0.5361104169818145	-0.2096149365453804	0.2835604505559703	0.8136810873019253	6.333265197483119	6.4205907249121505	6.398152252395413	6.450473614489092	6.3445127952377405	6.385382078407261	6.447115626818835	6.5134738207767295	5	8	7	8	9	8	7	10	7	10	14	8	2	14	15	3	18	10	12	14	4	7	11	5	8	2	20	8	12	8	10	9	9	10	13	4	19	21	7	15
chr14	95880000	95890000	chr14	96240000	96250000	0,0,0	3.1892698	1	1.7497064	1.2151667	1.6407083	2.1076665	0.5670648	3.1878147	0	1	0	0	0	1	0	1	0	loop_12242	static	0.8171085209126986	0.3172484672848178	-0.11618953047124107	0.08548336670782342	-0.18443516287832937	0.18258598829726408	-0.7838457251199823	-0.0920549828750231	0.050543311783147624	0.46893920468231315	-0.13558889395889392	0.2191629115902205	-0.18140789523761572	0.5197856194042174	-0.9774792113344555	0.036044953071039276	6.3403604539635765	6.381546310711802	6.32203806004904	6.356958950269254	6.317527750901557	6.386551506002766	6.2391644597159095	6.338933271395259	5	8	9	4	14	2	8	8	15	9	9	6	4	14	5	4	12	10	6	6	5	10	7	6	3	6	10	9	10	8	5	4	4	4	4	5	5	5	10	6
chr14	95890000	95900000	chr14	96460000	96470000	0,0,0	3.7608802	0.9927136	2.318993	1.5493565	2.1739883	3.545045	0.847004	4.9222507	1	0	1	1	1	1	0	1	1	loop_12243	static	0.3335155596363318	-0.08952423074731682	0.3131483037552063	0.015412562507880482	-0.45597025826045223	0.1587714799162074	-0.058979552055715145	0.958735594937995	-0.1661634191649385	-0.41760524572039515	0.30355791429595624	-0.22260509431789532	-0.8688729029625725	0.04743630915913202	-0.3108120848295884	1.6350645235402848	6.312522624274326	6.2861894940326986	6.361715844116645	6.306611571196088	6.238928900380545	6.334892607592489	6.2973737836681085	6.5011625600395675	6	5	6	5	13	2	6	8	7	4	5	8	9	10	11	3	4	8	9	7	4	2	4	9	3	4	6	6	12	9	3	6	6	10	5	9	9	11	15	11
chr14	95900000	95910000	chr14	95990000	96000000	0,0,0	5.97891	1	3.5955384	1.2263337	2.7855072	4.3664956	0.8986967	5.45657	1	1	1	1	1	1	1	1	1	loop_12244	static	0.024563484575669675	-0.046621874046443454	0.04932479308062962	-0.008174792213220695	0.20116158195852352	-0.05349885800158066	0.4062282244759915	0.5049358121406036	-0.5960118324955319	-0.529022720236855	-0.2921404313576069	-0.3790589197455454	0.2247540149140999	-0.6599514638399729	0.8807638642678808	1.3506674884935361	6.999600596705495	7.007337229255614	7.0346949768790354	7.024656682836974	7.094391579254648	6.992216151436361	7.1701547440822555	7.224424334348878	22	48	34	55	75	25	47	45	31	39	38	51	50	58	41	36	45	31	48	42	29	48	50	46	58	24	35	43	46	64	27	60	60	60	71	28	58	68	53	67
chr14	95970000	95980000	chr14	96960000	96970000	0,0,0	2.2783203	0.97199875	1.7531962	0.55563945	1.0099835	3.0819743	0.4068609	3.575876	0	0	0	0	0	0	0	0	1	loop_12245	static	0.9231482444356958	0.3418651103741207	0.003559839144866426	-0.5241248030852969	-0.06138809872448851	-0.07433685264103958	-0.36080235304130265	0.23170058869036156	-0.04715357687734968	0.8029994735324635	0.13358335759988446	-0.6829633347250842	0.056302551663230005	0.026381791145680022	-0.4736219954992386	0.18447173316039717	6.284980836155638	6.363076222725337	6.301583400551094	6.226575106975498	6.294484355960085	6.291735823377686	6.245805283005543	6.306258026325108	2	7	6	7	11	6	5	8	9	6	6	5	7	9	6	3	6	4	4	3	9	4	3	5	6	5	5	7	9	3	3	6	4	4	6	1	7	6	8	10
chr14	95980000	95990000	chr14	96980000	96990000	0,0,0	2.730676	0.9689859	1.6136433	1.3477356	1.5463979	2.2756875	0.72588134	3.4736748	0	0	0	0	0	1	0	0	0	loop_12246	static	0.9430785604717461	0.27310538822849983	1.124863096669547	1.0894635946557456	1.0747298724358822	0.9866529180506942	1.009938906798842	0.6156494727157396	-0.7627076514181589	-0.43141420601445474	0.35480613743981476	0.42956956227195003	0.3566123121995554	0.27637448445174445	0.25399188740205086	-0.47723252633251334	6.0117699565094815	6.058094251961107	6.168030334263828	6.178484398565278	6.168282889134346	6.157063346790378	6.153933619797315	6.0516875408204	1	0	0	5	2	0	4	1	1	3	1	3	7	5	2	2	5	4	4	1	1	6	4	4	1	1	6	4	1	4	1	2	6	5	1	0	8	3	0	1
chr14	96020000	96030000	chr14	96240000	96250000	0,0,0	4.5067143	1	2.3340604	1.7059529	2.4181447	2.8261607	0.8048055	4.342563	1	1	1	1	1	1	1	1	1	loop_12247	static	0.9788531043976256	0.022863368168547938	0.268305364001822	-0.028957672916780364	0.20851257528148756	0.2454908757034219	0.2817571590424794	0.11413825316242907	-0.5808935774087589	-0.4237438266660005	0.3127676776238835	-0.5612385294263954	0.31365217322790584	0.4646573818511992	0.49872242582347137	-0.023923725025269082	6.5251090475909885	6.5367647449273285	6.591391336049245	6.526566850033123	6.591456938527181	6.602656899071855	6.605183481776653	6.566419148269894	6	13	14	25	21	6	13	18	10	20	11	18	16	32	17	7	21	16	13	11	11	13	22	15	17	11	17	16	19	25	9	19	18	19	21	7	14	18	13	19
chr14	96020000	96030000	chr14	96150000	96160000	0,0,0	3.1306803	1	2.028801	0.9299484	1.081428	1.9853257	0.37215936	2.8119466	1	1	1	0	0	0	1	0	1	loop_12248	static	0.8822094580567209	0.2619267652296889	0.08953849862374427	0.38275927994737535	0.14490157022056274	-0.10776614429876911	0.24761046367931863	-0.07628363296723248	-0.32718427636466735	0.029636015926009018	-0.06466765604320851	0.6807806190174777	0.17431272376647983	-0.5515039673351935	0.33810262116422884	-0.2794760801311361	6.5878461901555365	6.624887177569757	6.615097652696881	6.692481536884672	6.639905852880645	6.564559894422018	6.656908640163674	6.592798707527508	10	13	17	21	32	3	21	27	20	23	17	12	25	25	18	10	26	28	19	24	14	18	17	18	21	7	21	17	20	16	11	23	16	23	26	13	22	12	11	14
chr14	96020000	96030000	chr14	96450000	96460000	0,0,0	6.811125	0.9999323	3.1779978	4.1064887	5.9489803	5.951066	1.7816392	9.601278	1	1	1	1	1	1	1	1	1	loop_12249	static	0.5978896558636633	0.5139632733598498	-0.01503315301715763	0.4274990879549382	0.05791902336420964	-0.21551613037718398	0.3548109070564554	0.33836057675099723	-0.4780021349798043	0.6979510961266899	-0.49157291813212584	0.5237647827298714	-0.32680415415916714	-0.7466521248733416	0.36780560101247795	0.45350985227541096	6.507258915380774	6.637967085607662	6.505750511655639	6.618606133402749	6.524064695485201	6.477398247726997	6.601271141897023	6.6107972400163355	6	13	16	18	20	9	17	14	27	19	15	11	8	13	25	12	22	17	24	11	8	16	10	13	19	9	12	11	13	14	12	22	12	18	20	13	18	12	16	16
chr14	96020000	96030000	chr14	96730000	96740000	0,0,0	3.4106457	0.97985053	1.8447132	1.731668	1.9355698	2.3657231	0.6466365	3.9049835	0	1	1	1	1	1	0	1	1	loop_12250	static	0.9225286352151162	0.4616990974896146	0.24221030036909513	0.6109911125598425	0.14931612685211515	0.269885316402536	0.01849192257469776	-0.14910931145751272	-0.2946038034819247	-0.17384699176105553	0.13614812665238712	0.6361581497496753	-0.012469577392027763	0.20819789983475107	-0.25144580140442097	-0.2481380021973664	6.286068907378857	6.301527209649477	6.34121025671376	6.405217462313427	6.32218543021209	6.3504334811141945	6.291593642853425	6.292017080332972	2	7	8	4	13	0	12	12	6	10	9	5	8	10	7	5	12	14	5	10	5	11	6	7	3	6	8	6	6	12	2	6	7	5	11	7	2	8	4	4
chr14	96240000	96250000	chr14	96420000	96430000	0,0,0	2.4288027	0.96421313	1.4057645	1.258957	1.5624764	2.2114458	0.46752468	3.330519	0	1	0	1	1	0	0	0	0	loop_12251	static	0.4178954093213431	0.6473649439024203	0.633727930928003	0.6869564863150348	0.8142847221882197	-0.2453089237283425	0.2579510720536496	-0.16818263164029376	-0.45451862839965973	0.29467411048649117	0.3787835254104739	0.5415268368562267	0.6538757306754062	-0.7597995347204476	-0.11087841535848196	-0.5436636249499874	6.289507616383209	6.377365678073813	6.387229214893642	6.40631417281514	6.419489361964346	6.25370723110402	6.329806409296807	6.279053555365517	4	5	8	3	13	2	6	14	5	17	12	3	10	15	9	4	12	10	10	10	4	18	8	9	10	2	5	8	4	7	3	7	12	6	7	5	2	6	4	7
chr14	96470000	96480000	chr14	96740000	96750000	0,0,0	2.2726195	1	1.6010163	0.5585433	0.7684451	1.7725344	0.2664166	2.2690175	0	0	0	0	0	0	0	0	1	loop_12252	static	0.20753406412378356	0.04336944545904619	0.46592881724188917	-0.49066697565358547	0.12541171281328237	-0.039861243809705765	-0.3286321813166319	-0.7197460621427015	0.17319845224963848	0.35971318340806707	1.1099838024334165	-0.7949204872294603	0.4415762484707237	0.1782166980072924	-0.3252028864809967	-1.142565010858668	6.4692067555889246	6.489394499092769	6.57060133311216	6.364420733004916	6.4982550890829485	6.469749914070647	6.415261427379327	6.326792828603193	7	10	14	12	21	8	13	9	11	13	11	12	17	27	21	3	7	11	10	9	8	16	10	12	14	8	15	11	11	13	11	11	8	7	8	4	2	6	9	11
chr14	96560000	96570000	chr14	96740000	96750000	0,0,0	7.8119354	0.9999048	4.060767	3.331663	5.2822113	6.2990246	1.4868333	9.260503	1	1	1	1	1	1	1	1	1	loop_12253	static	0.34957363400733227	-0.09937139387905504	-0.04791025324447197	0.13177287756336556	0.14031561809253507	0.23292933453974957	0.32206468379497966	0.3563550610832487	-0.5137282415801949	-0.9212456914349011	-0.592729921035773	0.136759745725373	0.16847356714364103	0.29613546176703165	0.7159011554091712	0.7104339240056585	7.012848463408038	6.966978446548501	7.003956062923467	7.086067156141982	7.089636852417946	7.104006429133698	7.151255103886853	7.15063971429619	21	42	45	57	74	13	51	51	32	40	31	40	51	56	49	31	48	46	54	50	42	51	33	55	44	21	68	47	60	70	28	64	54	56	66	17	63	55	54	66
chr14	96560000	96570000	chr14	96890000	96900000	0,0,0	5.3498883	0.99667674	2.778515	2.536848	3.017838	3.4524236	1.0020998	5.7073994	1	1	1	1	1	1	1	1	1	loop_12254	static	0.9116158869386951	0.1286252595166832	0.3951103449164158	0.31765300008940633	-0.057082365541513795	0.3132655869390205	0.23313890272046697	0.2912458954534536	-0.5320746619671248	-0.24281587558402296	0.55681913554345	0.15336030704345105	-0.6701305388364117	0.3532105669244879	0.25414118137867425	0.12748988549745952	6.580113681602664	6.607916328696144	6.684774737375645	6.645995540498706	6.566844183822589	6.665204520514456	6.655682281973185	6.643508956739587	13	11	14	20	32	7	15	21	14	25	17	24	18	26	31	6	25	25	23	20	9	19	17	18	11	12	26	20	16	31	19	16	19	21	18	6	18	26	17	25
chr14	96570000	96580000	chr14	96670000	96680000	0,0,0	2.1819408	0.9373899	1.415375	0.9802902	1.031037	1.8997465	0.48285386	2.7711158	0	0	0	0	0	1	0	0	0	loop_12255	static	0.9873706735018979	0.12119999924266638	0.02436279067201856	0.12166518890770968	0.15859007429070893	0.1121487581616279	0.0660632242469251	0.3170405819317544	-0.47246831287634666	-0.01222157800344994	-0.535208495994964	0.09419463148365825	0.18497988440641477	-0.021606211250712104	-0.22593826611518425	0.9882683483505754	6.686167245168053	6.7147199491498215	6.6822749809962225	6.7213217787732	6.726953897930611	6.714137746963943	6.701461431773694	6.776788162869614	14	24	21	25	31	10	18	27	28	22	17	25	18	36	21	14	23	24	24	26	13	29	23	25	22	12	31	25	22	28	14	24	22	19	30	12	27	34	23	24
chr14	96660000	96670000	chr14	96730000	96740000	0,0,0	2.0714564	0.914379	1.4833969	0.49262914	0.8440245	2.020187	0.28905907	2.4580796	0	0	1	0	0	0	0	0	0	loop_12256	static	0.862334352308052	-0.03970413587652462	0.29859511403669053	-0.1392476463030293	0.08271016695236591	0.07988293911560289	0.1443643448138894	0.12143923950546898	-0.10485438731076917	-0.47384043523101227	0.8004020161679808	-0.6481473924394197	-0.0028063206745224277	0.013842716869135147	0.29714692287192196	0.11825687974665684	6.907802672318539	6.866802776837858	7.008390264004032	6.8474346542018365	6.919141746220314	6.920991704512752	6.952471059628808	6.9325936872674125	32	28	39	40	42	12	33	34	38	32	50	36	51	50	38	19	35	36	34	23	23	39	25	36	46	22	49	33	31	48	31	41	28	44	38	18	33	43	26	46
chr14	96760000	96770000	chr14	96890000	96900000	0,0,0	4.7115827	0.9944701	2.6650534	1.7935477	2.6311402	3.603861	0.865516	5.198126	1	1	1	1	1	1	1	1	1	loop_12257	static	0.9954256126236867	-0.03346138591392594	-0.002346755863146583	0.06307678249733287	-0.00645524865608859	-0.03360027906376421	0.09951479725471739	0.15860351776971554	-0.1966393124592798	-0.06129412735617868	-0.21218347666330853	0.10638313338030525	-0.1841385339949168	-0.39744534575552976	0.28647689617755895	0.6588407666713473	6.9017747333788995	6.913456236417584	6.900433132632298	6.927928287487001	6.902853662647836	6.8844433721904705	6.943471994016065	6.975610334817449	18	30	37	44	66	21	37	31	33	33	23	48	27	48	44	18	44	44	31	40	17	36	32	37	44	15	32	28	50	55	25	38	26	38	59	21	30	46	33	48
chr14	96980000	96990000	chr14	97020000	97030000	0,0,0	2.0514474	1	1.5444667	0.32195425	0.5596001	1.579895	0.22818606	1.8660766	0	0	0	0	1	0	0	1	0	loop_12258	static	0.9558124244476757	-0.23147033578295406	0.04594214453704563	0.09780341378810617	0.1856478325947029	0.07382795721524235	-0.0030959166371635604	0.03766575479004519	0.01792890744575382	-0.761902868264345	-0.05734827888864061	0.21378173485585616	0.4550898754814525	0.16833179228497921	-0.10348684851029583	0.0676056855952275	6.827028361406693	6.747864694041347	6.819386690055524	6.846910121248471	6.871406221525534	6.842296326007595	6.8147029896832025	6.832071238683175	28	30	23	37	36	16	33	24	18	19	22	30	37	50	22	18	32	35	32	30	19	30	28	33	44	22	20	38	35	39	21	22	30	26	41	16	25	27	31	33
chr14	97010000	97020000	chr14	99920000	99930000	0,0,0	3.6458263	0.9984233	2.1774619	2.3683085	2.876777	4.347928	1.2592977	6.453091	0	0	1	0	0	0	0	0	0	loop_12259	static	0.9818415570583361	0.3793442383120669	0.7639753313119388	-0.03930950861957433	-0.3949890387181032	0.05342266570087446	0.46936455385337017	0.20420289722782364	-0.18574430839018935	0.10366926598387052	0.6820413882172535	-0.22564531182618547	-0.6060821413307601	-0.08551090221190372	0.41665384348692047	-0.0993818339290059	6.052738322936965	6.087837863681597	6.157981760400317	6.0478992033521894	6.0017605312915085	6.064894444265196	6.125796051905039	6.063212203430351	0	2	3	3	1	1	2	5	2	0	4	3	4	2	2	0	2	2	1	3	0	0	2	3	1	1	0	2	3	3	4	1	1	2	3	0	1	3	2	3
chr14	97030000	97040000	chr14	99740000	99750000	0,0,0	4.4082375	0.9986337	1.580078	5.391861	6.2136264	4.095094	2.1009579	8.887859	1	1	1	1	0	0	0	0	1	loop_12260	static	0.9017132980962234	0.10312903936143016	-0.12060406591923994	-0.4152080918062536	0.03819120516966014	-0.6182840431879802	-0.7671479947830213	0.31022976648428624	0.35956981910399216	0.4622109727592571	0.13021307630668774	-0.5333026627803752	0.3709051588724897	-0.7048116339123291	-0.7203372181346246	0.6355524877848866	6.232797463529601	6.242160770203564	6.211874690898212	6.151346324577039	6.233831515259597	6.135700640201374	6.134284338833075	6.257973626029072	5	5	6	3	3	3	5	4	4	4	6	3	4	5	3	1	2	1	6	5	5	2	5	4	4	1	3	3	1	6	2	1	2	3	4	2	5	6	7	3
chr14	97040000	97050000	chr14	97200000	97210000	0,0,0	4.975934	0.99668086	3.263203	1.2524173	2.4440002	4.595388	0.7509582	5.7086477	0	1	1	1	1	1	1	1	1	loop_12261	static	0.8971456559234998	-0.008666116704046621	0.06858758699070827	0.03561110140721989	0.009834346882508702	-0.24794395481556836	-0.25069863738840525	0.13261994539873737	0.21271443419134778	-0.08080226077333101	0.32915277886385264	0.06023183003480163	-0.006572392209204758	-0.4721417352921743	-0.5840799647897821	0.5414973099745011	6.816879435971644	6.7882748706163145	6.828226893534328	6.802019297891009	6.795508916117255	6.750137020991299	6.739228120556149	6.848920854464668	23	25	28	41	36	9	28	31	32	28	27	37	23	46	29	11	28	36	30	35	12	32	23	42	27	23	29	22	27	20	19	21	23	26	27	14	29	30	29	38
chr14	97040000	97050000	chr14	97320000	97330000	0,0,0	3.1837838	0.97503215	1.9556553	1.3097966	1.5694929	2.5262845	0.685956	3.6905482	0	1	0	0	1	1	0	1	1	loop_12262	static	0.8961082792189065	0.6018816908965442	0.6407373844674256	0.5526866045286023	0.504032496528558	0.7656396231565502	0.609777118673871	0.642477222224112	-0.9941078876245198	0.05096742278205048	0.24239429967721152	-0.030066076737194684	-0.20380500127238255	0.5256084421843283	0.19525620470616642	0.21375259628432486	6.3491557327393	6.456982305343189	6.47673294324874	6.448621602117064	6.4306959343934365	6.505953813740467	6.471869428467373	6.4737778100830825	4	8	7	9	14	4	13	9	14	12	12	13	9	15	15	5	8	11	13	17	4	11	13	6	17	12	16	10	7	21	10	9	10	18	9	7	6	12	9	20
chr14	97240000	97250000	chr14	99730000	99740000	0,0,0	3.5606887	0.99891806	1.713488	3.2270195	3.9225836	3.9612646	1.7925906	6.8297267	0	0	0	0	0	0	0	1	0	loop_12263	static	0.7307531410910496	0.13280709458041387	0.07358670123629105	-0.0025960015415332533	-0.9621580475316751	-0.09205528112189526	-1.339012037673648	0.859130534920987	0.2442447004856163	0.3706455078275823	0.15874112577891156	-0.131487117779464	-0.4721018378487245	-0.25054163969360776	-0.8589611806325094	0.9394604418621922	6.119551721845028	6.132993131223612	6.110459307206758	6.079596556272411	6.043375728343388	6.066936347836476	6.002237266432944	6.19348067517044	2	2	3	2	2	4	2	1	1	2	2	1	3	5	1	1	5	2	0	2	1	1	1	1	1	1	2	0	2	5	1	1	0	1	1	1	5	5	3	3
chr14	97260000	97270000	chr14	99740000	99750000	0,0,0	2.307053	0.99182636	1.6899215	1.5694134	3.5288932	8.925437	1.959752	10.320473	0	0	0	0	0	0	0	0	1	loop_12264	static	0.9103779611552308	0.2044210014171099	-0.32824588610223254	-0.7543357464328825	-0.6126172356811974	-0.8385898961236367	-0.5507702945128525	0.051153111867598605	0.44179199402903663	0.5148924335098547	0.02519901564000649	-0.2806573939795324	-0.3908692760936057	-0.31453248430832986	-0.4771075859508758	0.48128329715342977	6.214002328886008	6.22274416656025	6.164183364469773	6.127607016864885	6.11442714558016	6.123556007829127	6.104114193819165	6.218724962072753	3	4	5	3	6	2	8	5	3	2	3	1	3	3	7	2	1	4	2	2	3	3	0	2	4	4	1	1	3	2	1	5	0	3	4	5	2	4	1	6
