## Supplemental_Table_S1 for "Temporal analysis suggests a reciprocal relationship between 3D chromatin structure and transcription" (part 10 of 32)

chromosome1	x1	x2	chromosome2	y1	y2	SIP_color	SIP_APScoreAvg	SIP_ProbabilityofEnrichment	SIP_RegAPScoreAvg	SIP_Avg_diffMaxNeihgboor_1	SIP_Avg_diffMaxNeihgboor_2	SIP_avg	SIP_std	SIP_value	call0000	call0030	call0060	call0090	call0120	call0240	call0360	call1440	callMEGA	name	cluster	adjusted_pval	m0v30_LFC	m0v60_LFC	m0v90_LFC	m0v120_LFC	m0v240_LFC	m0v360_LFC	m0v1440_LFC	m0000_ZSCR	m0030_ZSCR	m0060_ZSCR	m0090_ZSCR	m0120_ZSCR	m0240_ZSCR	m0360_ZSCR	m1440_ZSCR	m0000_VST	m0030_VST	m0060_VST	m0090_VST	m0120_VST	m0240_VST	m0360_VST	m1440_VST	m0000_r1_RAW	m0000_r2_RAW	m0000_r3_RAW	m0000_r4_RAW	m0000_r5_RAW	m0030_r1_RAW	m0030_r2_RAW	m0030_r3_RAW	m0030_r4_RAW	m0030_r5_RAW	m0060_r1_RAW	m0060_r2_RAW	m0060_r3_RAW	m0060_r4_RAW	m0060_r5_RAW	m0090_r1_RAW	m0090_r2_RAW	m0090_r3_RAW	m0090_r4_RAW	m0090_r5_RAW	m0120_r1_RAW	m0120_r2_RAW	m0120_r3_RAW	m0120_r4_RAW	m0120_r5_RAW	m0240_r1_RAW	m0240_r2_RAW	m0240_r3_RAW	m0240_r4_RAW	m0240_r5_RAW	m0360_r1_RAW	m0360_r2_RAW	m0360_r3_RAW	m0360_r4_RAW	m0360_r5_RAW	m1440_r1_RAW	m1440_r2_RAW	m1440_r3_RAW	m1440_r4_RAW	m1440_r5_RAW
chr14	97300000	97310000	chr14	99730000	99740000	0,0,0	3.410566	0.99506783	1.5001318	4.2827964	4.376058	3.639575	1.6726193	7.4465055	0	0	0	1	0	0	0	0	0	loop_12265	static	0.9180821931024122	-0.33939372131125156	-0.8588361627793384	0.1138746186311637	-0.9321040251496043	-1.256218053965004	-1.0423490554534731	-1.1939590984339201	0.240371925867281	-0.02872292970442713	-0.019225888887648403	0.7959658113938006	-0.22715810106092021	-0.11325279423612354	-0.27220349580700753	-0.37577452756497476	6.0684774964716395	6.032028765326462	6.033315133609758	6.143732343378455	6.005150844545874	6.02057924764799	5.999049473789676	5.985020841830308	0	4	4	0	6	0	5	1	3	0	1	0	3	2	1	2	2	2	3	3	0	0	2	2	2	1	1	1	2	0	0	2	3	0	1	0	0	3	1	1
chr14	97640000	97650000	chr14	99730000	99740000	0,0,0	5.3017974	0.99983865	2.3605351	5.8797007	6.801334	6.011395	2.5639207	11.237796	1	1	1	1	0	0	1	1	1	loop_12266	static	0.997930260074208	0.2537454746547425	0.5318023564150612	0.1694688845985955	0.002444187374219558	0.07730764898608802	0.4010866967583007	0.3821801529433196	-0.3446844416064682	0.14307656969832674	0.37098313137172734	-0.16238098201482604	-0.22843541013172988	-0.2517964111200543	0.32435171869389856	0.14888582510914722	6.157135321358123	6.19778314540408	6.216775860285161	6.172327677402792	6.166822996402623	6.1648761949246405	6.212889806636731	6.198267262802363	2	2	2	7	3	3	6	2	3	2	7	8	1	6	2	1	4	5	4	2	2	4	3	2	3	1	5	4	4	2	4	3	2	5	5	2	2	5	2	6
chr14	98600000	98610000	chr14	99730000	99740000	0,0,0	3.6019228	0.9951097	1.8284621	3.2337146	4.1193213	4.5817513	1.4270308	7.4561644	1	0	1	1	1	1	0	1	1	loop_12267	static	0.8118473677662705	-0.338319146046722	0.34402417672545615	0.371521611371673	0.40537658141741234	-0.055436430774923	0.28600147170836	0.9670753783592845	-0.4016104879017982	-0.6187257154687582	-0.03142899000522431	0.17474496700063305	0.28027204599489014	-0.41889385286517933	0.10484907790068942	0.9107929553447311	6.191588795975166	6.170371746130134	6.227763869370964	6.247911710549869	6.258224083938471	6.1898998217837775	6.241081307267635	6.319840183886526	2	4	3	3	8	3	2	2	2	4	5	2	5	12	2	3	8	5	3	4	4	4	4	6	5	3	1	4	6	4	4	7	5	3	3	2	14	7	7	3
chr14	98600000	98610000	chr14	99660000	99670000	0,0,0	3.2870035	0.9909115	1.7339524	2.3244972	3.8202307	4.682787	1.1622117	6.7490067	0	1	0	0	0	0	0	0	1	loop_12268	static	0.5886824747934739	0.16608607891196714	0.11104531970100971	-1.0244965282207026	-0.6424628923202423	-0.4661365454141169	-0.27274640996634303	0.06590050845107913	0.44669987764681607	0.6784453019083283	0.5331027333177649	-0.9281027403694376	-0.5606084512017055	-0.45976484711744303	-0.10045356538604777	0.3906816912017145	6.355790325968316	6.3839613755461055	6.3662934853662865	6.18866887002058	6.2333415960201926	6.2456001775188925	6.28927817445786	6.348980736900349	6	9	8	8	9	5	6	10	8	9	13	6	7	6	11	3	7	6	1	1	2	10	2	5	4	1	7	3	8	9	3	11	11	2	4	2	9	10	8	7
chr14	99230000	99240000	chr14	99730000	99740000	0,0,0	1.7773105	0.9667236	1.4129022	0.5109016	0.83483416	2.9491262	0.32247797	3.403261	0	0	0	0	0	0	0	0	1	loop_12269	static	0.8610325910083543	-0.45404821545554996	-0.45670252669089956	-0.07764389560858938	-0.3014338073795972	-0.2690005358231387	-0.5406514903258611	-1.1315877463277797	0.5391725616229269	0.002536714296565209	-0.13767394271664574	0.4798935174205197	0.21559317962193117	-0.30631832907185297	-0.07736090860964148	-0.7158427925637867	6.344069277422174	6.279152006817796	6.262190610727146	6.336898243707544	6.30492561900276	6.241789563500287	6.2694867270332075	6.1922490593612665	3	5	15	9	10	3	6	7	2	8	4	2	6	12	6	4	12	8	7	4	5	3	9	7	5	0	5	9	7	13	3	7	6	4	6	2	4	5	4	1
chr14	99490000	99500000	chr14	99720000	99730000	0,0,0	2.1410604	0.90757406	1.3982142	0.74753934	0.917324	1.7171153	0.42061657	2.3815947	0	1	0	0	0	0	0	0	0	loop_12270	static	0.6299506782785055	0.5504629289614462	0.04101434194921981	-0.2759756256823013	0.03218537880286727	-0.07883490687227986	-0.38556429509465295	-0.22293421777160988	0.019109310197371637	1.0303084025720353	0.18159755000932937	-0.3104154383360066	0.19563662550289973	-0.05740649073700716	-0.5569068035019565	-0.5019231557066367	6.444547001097534	6.550302424036356	6.461540699621871	6.410083927096826	6.463008964751546	6.436544659174624	6.384304831001441	6.390055250450155	6	5	19	13	18	3	21	16	12	24	10	15	7	15	15	8	8	7	13	8	7	16	9	13	9	5	14	8	13	15	6	10	6	9	11	2	8	16	9	9
chr14	99540000	99550000	chr14	99640000	99650000	0,0,0	2.3280127	0.9369832	1.3395823	1.1231742	1.2724979	1.7662635	0.44222984	2.7646406	1	0	0	0	0	0	0	0	0	loop_12271	static	0.49016256419020937	-0.4642120846539794	-0.6578165393500963	-0.6216977914182922	-0.8032134859342567	-0.7528142552800698	-0.9261226381468058	-0.6242273919494784	1.1348749163972003	0.3371468791334536	-0.092473376269895	-0.02938807702823269	-0.6235427439281549	-0.2692029911040893	-0.5219273248511247	0.06451271765087314	6.60416416660748	6.514902805658291	6.466830672177591	6.473889568697653	6.407406943411331	6.4470556044812914	6.418777147511653	6.484396548941217	8	18	18	19	37	11	16	6	14	11	13	8	11	14	16	7	13	12	12	12	2	8	12	13	14	7	11	11	9	17	9	12	9	8	8	9	9	8	14	12
chr14	99890000	99900000	chr14	99930000	99940000	0,0,0	2.156123	1	1.4782053	0.5051449	0.8044717	1.7026235	0.20838293	2.1516411	0	1	0	0	0	0	0	0	0	loop_12272	static	0.5559535969022675	0.5900686027813155	0.1489210606704028	0.129959442808219	0.2846504098080513	0.14335529389337198	0.1216383986321108	0.018076174793517828	-0.634777766856934	1.4806644738539325	-0.07609738809937905	-0.15699895393385951	0.33550655753815734	-0.09740827102651713	-0.24262513751232978	-0.6082635139630744	6.738468427172838	6.925492504118979	6.787860785959216	6.780708361571299	6.824250268271143	6.78597671267579	6.773138238578575	6.740812525053631	14	32	27	22	37	16	36	50	41	24	31	25	27	35	27	15	28	27	30	28	16	32	25	35	32	16	28	26	34	34	14	29	30	24	33	11	19	32	20	30
chr14	99980000	99990000	chr14	100350000	100360000	0,0,0	4.9618907	0.99904096	2.5675426	2.7419968	3.8693883	4.5129647	1.2763951	6.950295	1	1	1	0	1	1	1	0	1	loop_12273	static	0.66451285455797	0.11900036679580572	0.1757283522951897	0.33137119615409166	0.3845635886638761	0.3174960473932911	0.6544774503874058	0.03538139548200675	-0.7208805326956442	-0.2586493327875052	-0.17386305129013915	0.15232323510596604	0.3698613903870688	0.12892698167613093	0.9015067389611272	-0.39922542935703187	6.569402970804683	6.617309037122443	6.6260963652497	6.659902611714978	6.682448466031196	6.6574778025099315	6.737548678503609	6.60273960129403	8	15	18	17	31	11	14	21	19	14	23	16	14	24	22	11	13	25	23	26	16	29	19	21	14	10	26	18	23	27	12	29	16	23	47	12	19	16	13	14
chr14	99980000	99990000	chr14	100090000	100100000	0,0,0	6.0573416	0.99895203	4.0446086	1.2334051	2.945753	5.7652373	0.7362981	6.861597	1	1	1	1	1	1	1	1	1	loop_12274	static	0.9799174596505424	0.14077753637295545	0.18501024805315144	0.04693667977220938	0.05961829938623137	0.12569883879361607	0.18257328524281327	0.07206309023759126	-0.42969876565301113	0.12122262809882269	0.41290249212039215	-0.21675094752454283	-0.25165975745008984	0.049660312888739136	0.3484485655397773	-0.034124528020062106	7.153913076562483	7.200151521068329	7.224632006594925	7.171785636936512	7.168855765109399	7.194145346361594	7.219222433938678	7.187113343682573	43	62	47	62	72	28	61	71	55	50	55	63	62	84	63	40	57	51	51	63	39	53	49	45	74	33	59	57	73	75	38	81	52	58	66	34	50	56	50	60
chr14	100140000	100150000	chr14	100350000	100360000	0,0,0	3.0799656	0.9965436	1.9862133	1.7278702	2.2811437	4.132228	0.72999907	5.6681123	0	0	0	0	0	0	0	0	1	loop_12275	static	0.3578347112797055	-0.36849327303421675	-0.22288137135378727	-0.49348298764268145	-0.3124397985819423	-0.17888934609616663	0.13251409452467766	0.11293780455175015	0.3786063556768074	-0.6512006866324499	-0.12708305531343672	-0.798821627251494	-0.38343893397498924	-0.06569885895736476	0.8590561499308876	0.7885806565220547	6.823493058118252	6.70339437865592	6.764518291018364	6.686178454409006	6.734621425649665	6.7716770699151265	6.879524317827326	6.8713052890723105	19	37	22	32	52	8	25	28	20	24	26	35	27	24	25	15	24	27	19	16	20	20	17	33	22	18	29	24	19	45	24	27	42	27	39	17	26	32	28	42
chr14	100190000	100200000	chr14	100350000	100360000	0,0,0	4.774898	0.99953085	2.9567354	2.0682778	3.5264592	5.8269014	1.1588435	7.6653705	1	1	1	1	1	1	1	1	1	loop_12276	static	0.7623584678060814	0.25752222811074	0.26154007093717424	0.2228351933344881	0.46082808250281554	0.20921266773898167	0.30551920267607385	0.36818276275549694	-1.135353115418144	-0.09084082569757587	0.033606276278476135	-0.1096515950430192	0.9977750414547809	-0.3547783845793736	0.10748858397499779	0.5517540190298852	6.91552620872238	7.002745983932743	7.013137674262052	7.001175230682648	7.093648534489487	6.980706439944801	7.019307059086655	7.05640449849504	22	43	37	39	49	20	32	48	38	52	42	50	40	48	47	28	43	39	46	40	36	45	42	52	52	21	52	34	47	55	24	49	39	45	56	24	48	50	38	44
chr14	100440000	100450000	chr14	100490000	100500000	0,0,0	2.0525007	0.93869805	1.4506773	0.7805093	0.88900244	2.0984476	0.37886298	2.7922337	1	0	1	1	0	1	0	1	1	loop_12277	static	0.7852968165985589	-0.0019623332583489236	0.035648790024401314	0.1396985710322758	0.12462226291074842	-0.2377005783963888	-0.21292014116454502	0.08222168830389137	-0.18918546613034493	-0.061943676451097884	0.15324712113555258	0.5886782732265761	0.6024355423286875	-0.7395480131334199	-0.6091598672333625	0.255476086257423	6.946865859286353	6.959813551377455	6.981710635621666	7.026018629861297	7.027418522811542	6.890862836890695	6.904130691498048	6.992113107690996	20	32	39	41	86	17	38	48	29	46	44	49	32	59	34	27	45	39	49	47	37	48	37	41	37	23	31	30	40	47	27	32	34	34	38	18	29	54	41	46
chr14	100440000	100450000	chr14	100570000	100580000	0,0,0	3.4915733	0.9932933	2.0513694	1.8464723	2.3025916	3.3638554	0.8946937	5.005164	1	1	1	1	1	1	1	0	1	loop_12278	static	0.8322702963131597	-0.14438720892804596	0.056582972820069834	0.29559195107854735	-0.023354222254577235	0.03200188835684891	-0.11314781220172072	-0.182414334540802	-0.0069961963800020625	-0.4271741104783435	0.18544893247820768	1.2162987642295344	-0.07905727306789292	0.07425162506165704	-0.3705792270501512	-0.5921925147930116	6.791838092178464	6.755570548893411	6.808448941551259	6.897426466640026	6.785618159787315	6.798850975964312	6.760455520986362	6.741327029849447	13	30	31	33	46	13	38	21	23	20	20	37	25	46	29	18	33	40	36	38	13	26	28	36	27	14	20	36	30	48	14	31	21	28	33	10	24	24	23	31
chr14	100440000	100450000	chr14	100650000	100660000	0,0,0	4.381079	0.99614745	2.744469	1.7399994	2.3750937	4.0129256	0.85157454	5.559592	1	1	1	1	1	0	1	1	1	loop_12279	static	0.8552976500975343	0.012952955170616108	-0.08947202755467719	-0.264622660732105	0.068571491843999	-0.35073975667761415	0.002836056650685678	-0.2790657946111562	0.3618562124382753	0.3746367674369497	0.11439433564119132	-0.41026090585857294	0.6008538433329584	-0.7167486084983365	0.3110019866176769	-0.6357336311101335	6.788282993275786	6.789590040812675	6.762975450952693	6.709319773152371	6.8127249102986065	6.677975751170257	6.783082210476752	6.686261027252348	17	25	37	36	30	14	34	32	19	25	28	31	28	30	20	18	16	17	33	23	20	30	29	32	22	14	23	15	21	36	17	28	25	22	41	7	21	26	21	26
chr14	100540000	100550000	chr14	100650000	100660000	0,0,0	2.1951938	0.9543179	1.429387	0.96400714	1.2003388	2.2294745	0.58480227	3.0863698	1	1	0	0	0	0	0	0	1	loop_12280	static	0.7171224201060317	-0.050370530270126466	-0.27823349680453674	-0.21050447039552514	-0.3357420885559029	-0.5392816821005701	-0.393872206144481	-0.546705559206509	0.8679033249723811	0.746442453895841	0.012729351180616941	0.29250825318206664	-0.28861319250802875	-0.6673554468608901	-0.202310064750066	-0.7613046791118872	6.7431672210106575	6.730963337556581	6.657242894792568	6.685353915919557	6.6269652485816035	6.588910801167476	6.635636628125858	6.579471172826027	16	25	26	35	29	14	26	27	18	21	20	18	20	34	17	17	15	19	24	25	7	16	25	26	17	9	21	14	22	20	14	18	21	17	20	6	17	19	21	12
chr14	100740000	100750000	chr14	100780000	100790000	0,0,0	2.4451885	0.9256884	1.561498	0.89008236	1.0230083	1.8085734	0.4835369	2.5997577	0	0	0	0	1	0	1	1	0	loop_12281	static	0.708149905277174	0.3152005930361204	0.3967379509181274	0.5827109060850199	0.4747991932863847	0.4790923628586574	0.5296767645453657	0.49805168136048705	-0.9757001930209479	-0.23574846852626713	-0.08137902176713044	0.4807191189264007	0.19809445028013425	0.08954177988018253	0.3358736391059621	0.18859869512164312	6.683536296273754	6.787346141788702	6.809003052489515	6.887861333669255	6.848211148096786	6.832981997908441	6.867540566265183	6.846878962707633	13	27	16	28	33	17	37	34	21	14	30	22	27	49	28	28	32	38	30	27	27	37	23	28	27	16	28	39	32	39	36	27	27	23	39	17	41	37	22	21
chr14	100760000	100770000	chr14	101110000	101120000	0,0,0	2.3501008	1	1.7450937	0.36250657	0.5866268	1.586743	0.2667286	1.9089711	0	0	0	0	0	0	0	0	1	loop_12282	down.early	0.014804233966534049	-0.14231979293816	-0.4945033898844819	-0.9004460093185968	-1.061743268858076	-1.3379815311253802	-0.9753306616363444	-1.1644995190534806	1.280226654926083	0.885013236598603	0.3653432971970817	-0.31952766102422986	-0.4569174734356911	-0.8951182866713215	-0.29523941284823507	-0.5637803547422681	6.563353203338305	6.512383916972274	6.44536391023954	6.3570385083817635	6.3393198268597395	6.282806607166557	6.360170878436025	6.325538096415808	13	19	14	14	21	5	12	17	13	15	12	9	9	9	19	3	8	9	7	12	5	6	5	10	8	3	5	7	3	13	9	11	7	5	5	5	4	3	10	8
chr14	100760000	100770000	chr14	100840000	100850000	0,0,0	3.8672392	0.9806647	1.933904	1.7245635	2.2202573	2.4132853	0.71541846	3.9462306	0	1	0	1	0	0	0	0	1	loop_12283	down.early	9.147301963255413e-26	-0.2553114452363267	-0.5637345839390806	-0.7144509177073363	-1.7496218305161104	-2.137595509349998	-1.5521672666600763	-1.5242852156507107	1.3780508436482506	1.0377652325571063	0.5404034402733955	0.405604646670294	-0.8115225300459055	-1.1721832452099707	-0.6348271838788511	-0.7432912040143083	7.00938528530194	6.931577032268743	6.817852411180695	6.787029895331118	6.508726798600563	6.426259661378286	6.549129201042057	6.5243282819064055	21	37	58	50	70	19	34	34	36	40	24	32	25	37	39	25	29	28	18	25	11	14	12	12	11	7	14	9	10	10	10	15	19	11	17	4	12	26	9	18
chr14	100840000	100850000	chr14	102130000	102140000	0,0,0	5.110188	0.99984914	2.5391445	3.8468564	4.994423	5.3804913	1.8042889	8.799919	0	0	0	0	0	0	0	1	1	loop_12284	static	0.7440031591942515	-0.45746604769313837	-0.431746630719253	-0.46329837945280783	-0.7081252925480381	-0.8465528020629193	-0.30657166582875384	0.3015992222600283	0.4481683169551066	-0.21419406428373325	-0.1492347741976861	-0.15337816619898	-0.45550343890373507	-0.7065714560759278	0.054411127386639425	1.176302455318302	6.317664966605481	6.251979573886734	6.258421480312719	6.258010586912819	6.228049318353525	6.203151314218346	6.278616710899502	6.3898728367759725	2	8	9	8	11	2	4	6	3	8	4	5	3	8	8	4	3	9	5	3	3	5	3	5	4	2	3	3	5	7	5	4	6	10	2	7	11	7	4	9
chr14	100850000	100860000	chr14	101110000	101120000	0,0,0	11.579735	1	5.4384475	4.4391265	7.351885	7.604504	1.796148	11.550394	1	1	1	1	1	1	1	1	1	loop_12285	static	0.676013788931568	-0.017293381096772423	-0.22272133055974452	-0.4097358718509199	-0.2877314327258066	-0.13848047602911673	-0.1481983867726833	-0.21033251925765334	0.79642485421035	0.6910545994138504	-0.21130578685212822	-0.831751350351529	-0.4730325288562732	0.15682565882323884	0.20229698003158342	-0.3305124264191213	7.207916873652319	7.196976981826711	7.103290912332718	7.038874181430137	7.076117567721146	7.141511548707485	7.146232533165077	7.0909144808219855	39	49	62	77	96	26	56	73	52	59	41	48	56	82	46	27	46	51	34	56	24	41	50	47	67	30	44	49	78	77	33	61	59	53	54	14	50	57	50	63
chr14	100850000	100860000	chr14	100990000	101000000	0,0,0	4.437959	1	2.4558585	1.8949589	2.1454558	2.74768	0.82982695	4.432088	1	1	1	1	1	1	1	1	1	loop_12286	static	0.9991654029294443	-0.15516751528405862	-0.013783183303008999	-0.005899496281879848	-0.14019599624870793	-0.049073481558609015	-0.06676325637240876	-0.15295690571604134	0.14178323212432145	-0.3058871265759221	0.27215715886464986	0.3603963720033479	-0.16975000889762332	0.07428681399178501	-0.001967384028431962	-0.3710190574821608	6.760419669822022	6.72298149371042	6.771322696870399	6.778702044502499	6.734366490031739	6.754775019154765	6.7483979650584915	6.7175345824902175	15	25	25	32	44	13	28	27	19	18	36	22	28	28	25	22	23	29	24	25	21	17	23	27	22	16	25	24	29	34	16	25	24	24	32	11	18	32	20	24
chr14	100860000	100870000	chr14	100900000	100910000	0,0,0	2.0468223	1	1.5129802	0.4726878	0.5483949	1.5054612	0.27358857	1.9256282	0	0	0	1	0	0	0	0	0	loop_12287	static	0.733885673747643	0.0507775613913656	0.07658054276941027	0.33946151442514944	0.33972460604492716	0.14874032856149141	-0.0770769382082884	-0.09027890815780153	-0.2760251384046129	-0.11090510655991218	-0.05634822607522149	0.7447475265944703	0.7937409788544617	0.14294792171865234	-0.5511988044763131	-0.6869591516515589	6.7829970764880825	6.800137137998727	6.805800341166082	6.88895700194961	6.894042700976999	6.826488008155114	6.7544330463708	6.74034062720582	21	31	22	33	35	17	32	28	24	22	31	34	22	31	33	24	28	41	43	23	28	31	24	40	34	18	33	33	30	35	17	26	26	22	31	10	27	21	29	24
chr14	100960000	100970000	chr14	102100000	102110000	0,0,0	2.921192	0.9886238	1.6121168	2.9448867	3.072265	3.8728726	1.3522245	6.490549	1	0	0	0	1	1	0	0	0	loop_12288	static	0.9710933856746663	-0.8090143641343019	-0.18561583822246064	-0.11748576613438412	0.2649060614921457	-0.12651569518678116	-0.4055358828159204	0.04283523304266524	0.1843210559316961	-0.8285422922438527	0.008926193123096565	0.10909298734911578	0.6099846035935117	0.14558200703763288	-0.37422024918419583	0.14485569439299556	6.194697433225057	6.079996708971627	6.174835012661893	6.186178303802365	6.242901287469601	6.190310467329764	6.131445966640104	6.190228216761093	2	5	5	1	8	0	3	2	3	2	2	3	2	5	6	2	7	4	2	2	6	2	4	5	4	2	3	4	3	6	3	4	6	1	0	1	5	2	2	8
chr14	100990000	101000000	chr14	101110000	101120000	0,0,0	6.3671427	0.9988471	3.4841084	2.7273579	3.4233856	4.34187	1.518945	6.766188	1	1	1	1	1	1	1	1	1	loop_12289	static	0.9210592916301998	0.01996675552286543	0.01948029136616699	-0.015391875972958645	-0.008357245387146977	-0.16744035811795732	-0.05390766050074217	-0.1797185546195351	0.2662182533884921	0.5028129922975555	0.5127426542041987	0.21301137811159576	0.33460104994116513	-0.6959338302081286	-0.21362142084826022	-0.919831076886581	7.369907076217035	7.386782550765371	7.3874907987913065	7.36611201604929	7.374784581727469	7.301280136018656	7.335681791888221	7.285310329144729	54	71	65	89	134	39	89	79	78	63	72	84	79	100	80	42	83	76	81	78	50	82	66	79	78	43	69	66	91	77	37	92	66	72	92	29	65	70	65	73
chr14	101120000	101130000	chr14	102090000	102100000	0,0,0	2.8233793	0.99776167	1.9445137	2.6393218	3.6707525	7.9143124	1.6189555	10.260376	0	0	0	0	0	0	0	0	1	loop_12290	static	0.844326311891644	0.6412149047339971	0.6430725717394268	0.5038602600891082	0.3475466568306565	0.6355891247827327	0.1342695456840596	0.6831327704907645	-0.7405277995982085	0.33059734585003175	0.3997492246611595	0.09782132151715421	-0.087295834493682	0.15997796696867306	-0.6835491784858021	0.5232269535806862	6.340641152587067	6.451530572804012	6.4586895978543195	6.427432176376322	6.408267717219068	6.433867012124543	6.346539927615145	6.471472766868489	5	7	9	6	12	4	13	9	12	13	16	7	14	16	8	6	10	14	6	13	8	8	8	8	11	5	23	4	13	13	5	12	2	10	10	6	11	11	10	14
chr14	101130000	101140000	chr14	101700000	101710000	0,0,0	2.8917077	0.9839281	1.9624314	0.89584535	1.626405	3.3348045	0.59736145	4.1311116	0	0	0	0	0	0	0	0	1	loop_12291	static	0.9793545375734148	0.13567491959074557	-0.11918973139868005	0.13470670543487445	-0.3155802818914144	0.007103597825881679	0.09844088991364779	-0.3368130527863851	-0.019679686062100035	0.3399385471270612	-0.11775526476222473	0.2521823030228583	-0.2890977482688534	0.12119293832519167	0.2241012693989905	-0.5108823587809335	6.380617688208325	6.419136439518519	6.370112801423104	6.409736857877205	6.351760287835198	6.395706571597433	6.406729095058567	6.328004912083019	3	7	8	17	16	4	15	11	7	9	10	5	7	17	7	4	5	12	10	18	9	5	8	5	7	5	5	15	13	9	8	19	6	4	11	2	10	6	6	9
chr14	101170000	101180000	chr14	101360000	101370000	0,0,0	2.1046176	0.93095285	1.5374446	0.45233157	0.89947754	2.2711706	0.29665437	2.673243	0	0	0	0	0	0	1	0	0	loop_12292	static	0.8179090278806501	-0.2252394453875059	-0.06496857548687793	0.49297103141589516	0.22848424792663358	0.40201643525072406	0.6081916979524067	0.1323712297381968	-0.38382797147651754	-0.8540458960094294	-0.401139503823204	0.5671948167058279	-0.17864450956740474	0.39375329793602704	0.8655146005067396	-0.008804834272056111	6.322522431775129	6.273868535065464	6.320731191027515	6.4209256658728595	6.343752960092767	6.402979506657904	6.451793098163785	6.361326433131319	3	5	9	11	10	2	3	4	5	13	5	7	7	9	8	6	10	9	9	13	2	10	4	12	11	6	15	7	9	10	11	10	12	9	9	6	10	8	4	6
chr14	101170000	101180000	chr14	102090000	102100000	0,0,0	3.464582	0.99946016	1.8745763	3.4430897	5.38862	6.85491	1.8788776	9.915434	1	1	1	1	0	1	0	1	1	loop_12293	static	0.867408426251815	0.24997656713118763	-0.03824470949662188	-0.1324513914431822	-0.4528136389490258	-0.12524660387834122	-0.22568378957870727	0.12207084689607423	0.09281005642667965	0.8139982766183621	0.107093298076314	-0.060993397839789895	-0.8025166882992631	-0.11472853811324625	-0.3833460704796755	0.34768306361064943	6.517502859776419	6.584789071591741	6.5188354733662415	6.503153135929084	6.43396968036101	6.498139695707605	6.473077921715634	6.5412822819400684	7	10	22	16	20	8	15	14	17	20	13	12	13	18	17	10	14	13	13	10	15	7	6	12	7	8	16	10	14	17	7	12	11	11	17	5	15	17	13	18
chr14	101170000	101180000	chr14	101700000	101710000	0,0,0	2.6961396	0.9923265	1.6118001	1.6755984	2.2228622	3.3810663	1.0384097	4.8704867	0	0	0	0	0	0	1	0	1	loop_12294	static	0.9297189490067769	0.6378932773204277	0.14468866566761326	0.1652590294058243	0.5137132854600377	0.42397804892963364	0.23004113292216927	0.19974928962662794	-0.817297683681086	0.816372210101614	-0.3556133438904911	-0.2823689501649551	0.49641655141274943	0.4383192624379337	-0.06548216709703045	-0.23034587911875012	6.323427209784389	6.453449796008316	6.360172327085696	6.366001794553292	6.427984760276171	6.423360839743722	6.383263654222496	6.3701422725448875	4	5	6	7	18	5	9	10	12	14	8	5	7	12	11	6	12	8	5	7	7	12	6	9	14	8	9	10	9	13	8	7	8	6	12	4	8	7	6	12
chr14	101310000	101320000	chr14	101700000	101710000	0,0,0	1.9497381	0.9164693	1.3563231	0.92181766	1.4960926	3.2957866	0.46010616	4.11518	0	0	0	0	0	0	0	0	1	loop_12295	static	0.89679910584546485	0.5149219016942709	0.2890239759743984	0.285032144236473	0.3356062315763327	-0.007634013161148343	0.41547884559611464	-0.06200392423757739	-0.4619590095403612	0.6863406661937886	0.038429196560514314	-0.028171920266127266	0.3181377042183783	-0.5991826465665464	0.48853958823766724	-0.4421335788373263	6.421577427720221	6.535034554326603	6.47101801300614	6.464437525783503	6.498654460387292	6.408019120695956	6.5154909261093445	6.423536268647231	6	9	10	13	16	9	17	13	16	8	7	9	12	21	17	4	13	13	11	17	11	10	15	12	10	5	6	8	19	13	10	13	13	15	13	9	8	7	6	12
chr14	101310000	101320000	chr14	102090000	102100000	0,0,0	4.472814	0.99969506	2.394362	3.6763034	5.816525	7.2747707	1.9225457	10.542597	1	1	1	1	1	1	1	1	1	loop_12296	static	0.24751537095048162	0.07680122709661033	-0.06677813101524596	-0.22148785109371874	-0.3555867221384992	-0.91112959719602	-0.5137813286676831	-0.24036304794487415	0.5953660895887	0.7869495579700054	0.3854546659377507	0.1526095554919205	-0.30978016545970055	-1.2431951904795755	-0.54476115431135	0.17735664126224931	6.638971534375146	6.662158977273064	6.613565849893853	6.5853844898415534	6.529421230893705	6.416449544058857	6.500981364410812	6.588379641996578	16	22	16	17	30	13	21	18	17	19	15	21	18	28	15	16	15	16	10	19	8	10	9	21	21	5	10	8	13	15	7	17	12	11	17	15	11	16	11	17
chr14	101700000	101710000	chr14	102090000	102100000	0,0,0	3.455025	0.99469954	1.8880472	2.3466406	2.5403624	3.1546018	1.0781806	5.2405043	1	1	1	1	1	1	1	0	1	loop_12297	static	0.7911792466753086	-0.08906723669415562	-0.03295276757592161	-0.11859660636334736	-0.31471242354925205	-0.18887965359325	0.01502841434110477	-0.6773378437446254	0.5631198273414458	-0.00709155686703245	0.25298901358841636	0.23729708480708694	-0.21914215769350648	-0.11960574657961288	0.43256566123758455	-1.1401321258343657	6.641065750417835	6.5782890264090925	6.606922278293711	6.605194694612375	6.554943575208657	6.565901914488382	6.626692549389816	6.453548312599064	19	20	15	21	24	4	15	17	26	17	14	19	15	39	13	13	19	17	15	17	12	16	13	19	10	6	17	17	19	25	12	19	11	23	27	4	12	17	8	11
chr14	102170000	102180000	chr14	102770000	102780000	0,0,0	3.3915477	1	2.2893717	0.54370934	1.1926316	2.4008167	0.36588407	2.8841136	0	0	0	0	0	0	0	0	1	loop_12298	static	0.9675808792280376	-0.14535323724231067	-0.439766232045414	-0.21509933678646967	-0.009396886635205088	-0.10999410269420641	0.32406116601922086	-0.31294865654983023	0.3233204221813837	-4.899624981883455e-4	-0.404663057742041	-0.09608196442762272	0.3019321658761263	-0.5446467670504036	0.6480635406050695	-0.22743437694433633	6.296371047899511	6.264464919705988	6.224640382880264	6.2550459176846225	6.29426359094384	6.210847316365066	6.3283690814914335	6.242103321923112	5	5	7	8	6	3	9	6	3	3	6	2	4	6	5	3	3	7	4	7	5	6	5	6	5	0	9	6	5	8	3	10	6	5	12	2	5	3	7	4
chr14	102170000	102180000	chr14	102420000	102430000	0,0,0	4.176754	0.98856145	2.6211972	1.4199904	1.8919256	3.2090158	0.7459612	4.4712296	1	1	1	1	1	1	1	1	1	loop_12299	static	0.95472162759292	-0.06716536127040178	-0.0055888265945643134	-0.059897703331556536	0.055104071413135745	0.041244495577535845	0.02128789259506264	-0.4177942489196055	0.24910942402243674	-0.06905995852822838	0.10737568429486592	-0.017560593287337466	0.3318933689580445	0.013263817059555125	0.26870464597097166	-0.8837263884902902	6.6507043358242965	6.6191947907163895	6.636667895141488	6.624294972132582	6.658902750223092	6.627347632764048	6.652644926477417	6.538515221811925	18	20	22	17	24	9	20	18	18	16	19	14	19	23	27	17	8	21	20	20	16	21	16	20	19	7	22	17	26	28	17	22	18	19	17	8	16	13	14	12
chr14	102170000	102180000	chr14	102230000	102240000	0,0,0	2.1833696	0.90856415	1.6457624	0.4415345	0.69965124	1.9998907	0.2897179	2.3923657	1	1	1	0	1	0	0	1	0	loop_12300	static	0.942328012156999	0.2445582092261933	0.12324188749804374	0.25768071530613335	0.24385100849228733	0.060699436653243656	0.056280466471706515	0.018031411965169795	-0.5262745429301688	0.34260924238535717	0.03384326925340729	0.6093341509138508	0.659342590482975	-0.30982630643241005	-0.2892512800180086	-0.519777123655027	6.853390356929046	6.923660281867706	6.898689207343954	6.945231336154054	6.949275708202665	6.870895346190964	6.8725593265600144	6.853915827852172	19	32	32	43	43	14	41	41	33	38	32	37	36	42	36	25	30	36	40	47	34	29	37	35	37	19	34	27	46	41	21	33	28	42	34	14	26	34	30	38
chr14	102170000	102180000	chr14	102300000	102310000	0,0,0	3.6240404	0.97614527	1.8347218	1.7674112	1.9986004	2.1651273	0.76021093	3.7361593	0	0	0	1	1	0	0	1	1	loop_12301	static	0.6755392611364186	0.21961598010802047	0.28752044494988643	0.5856126421700035	0.2978577622186111	0.13969070101093825	0.11978689197818566	-0.11004189188484659	-0.48465363982261966	-0.29126561980072163	0.2919535886035625	1.1465660797239277	0.3967660729566634	-0.03782401125058697	-0.22152209619051746	-0.8000203742197342	6.58562717793421	6.6051737828994685	6.66412239550504	6.750501959039606	6.6747162690389095	6.630790276638472	6.612223077394233	6.5537516306498125	9	16	19	19	28	3	26	23	18	19	21	19	19	32	19	14	24	24	33	25	18	22	14	19	23	12	24	16	24	18	10	13	18	19	29	6	15	18	11	20
chr14	102180000	102190000	chr14	102570000	102580000	0,0,0	3.9166884	1	2.114657	1.7211571	1.8081552	2.1823733	0.81632257	3.7122905	0	0	0	0	0	0	0	1	0	loop_12302	static	0.9166957668727648	0.03868837877247219	0.28585539481554273	0.05189354644291032	0.1673742100277674	0.4154287321594511	0.17559194332110056	0.7756972909599568	-0.2724094682224471	-0.4659532232067754	0.06489991567288536	-0.18575029559373568	-0.2482668382356968	0.25176025337029967	-0.09017683892072345	0.945896495136172	6.3010758384368435	6.276945677433914	6.343130048565465	6.3118801125818855	6.304085832474944	6.366426951294595	6.323795779389699	6.45296872203339	5	3	9	7	9	1	5	12	4	7	6	9	5	9	11	7	8	4	3	8	3	3	14	9	3	5	11	6	11	8	5	6	5	5	13	12	6	13	7	8
chr14	102230000	102240000	chr14	102410000	102420000	0,0,0	3.3158023	0.99246895	2.1092994	1.4466608	2.0563817	3.6033037	0.769667	4.8892245	1	0	0	1	1	1	1	0	1	loop_12303	static	0.48831416692719815	-0.08839486017969625	-0.020260696506295105	0.1064508061728261	0.34882507820567177	-0.09029510462246301	0.3062522045884161	-0.1984142173105348	-0.2691033838040438	-0.41172568935062304	-0.1876976661559318	0.1565726596947312	1.0590723677819376	-0.5389663287585327	0.7430489094281392	-0.5512008688356482	6.8144856803737675	6.79933385482976	6.823134013657695	6.8597084042993055	6.955587643370988	6.785816137786636	6.922014127009434	6.784516371833834	16	42	22	29	53	14	35	26	19	33	28	40	25	30	34	16	34	39	28	37	29	40	31	34	43	12	36	26	27	43	20	40	31	31	59	18	27	27	21	23
chr14	102230000	102240000	chr14	102300000	102310000	0,0,0	2.4272091	0.98062867	1.737493	0.6555257	1.4235386	3.361682	0.43573648	3.9443712	0	1	0	1	0	0	0	1	1	loop_12304	static	0.23219916754412698	0.417225926464646	0.448374037430252	0.6346082092498928	0.5058722830714212	0.310135473818452	0.4947810560896257	0.5250540204768847	-1.2865451947155275	-0.0454724829748136	-9.366484469238489e-4	0.7138796533606456	0.3034890513723091	-0.3663727208853966	0.2927178816092241	0.38924046068048557	6.892488377862713	7.0435808987894255	7.049002846630787	7.136027076571457	7.086064693197417	7.0045133844905365	7.0847533734194235	7.09650436887703	30	27	37	26	63	24	46	46	31	56	41	51	31	67	59	34	56	54	44	62	35	45	43	51	50	28	57	34	39	55	38	51	46	41	55	28	40	58	45	46
chr14	102420000	102430000	chr14	102770000	102780000	0,0,0	4.6735826	0.9929973	2.3957238	2.2751594	2.6411974	2.9396088	0.9601584	4.9619727	1	0	0	0	0	1	1	0	1	loop_12305	static	0.9967954396350233	0.11144358195045043	0.15825617321846308	-0.0815905642900247	-0.043186343324907166	0.12656939004010936	0.17770449207937453	0.21321016467795761	-0.3023682890296883	0.04159621104189538	0.2614428170004697	-0.525084065616784	-0.2615263132185273	0.07920487915385525	0.27380000875291527	0.43293475191582953	6.4854081546830855	6.511904131846117	6.528839166274484	6.4682521047736605	6.488554258592531	6.514801170381253	6.5297910548281095	6.542049385323878	6	15	15	11	21	5	13	18	13	13	12	17	17	17	12	5	12	12	15	13	9	14	11	12	11	6	19	16	18	11	11	10	11	14	23	8	18	18	7	15
chr14	102460000	102470000	chr14	102500000	102510000	0,0,0	2.3906212	0.98961097	1.7492456	1.1271238	1.3511277	3.5655925	0.6743756	4.56748	1	0	1	1	1	1	1	1	1	loop_12306	static	0.45853608446903854	0.20695461533060455	0.030311651414909456	-0.04781415979063862	0.07153369289856232	0.12868807141352032	0.21729490653871122	-0.1630115616423795	-0.320678697698632	0.7384254062435474	-0.20877673721030102	-0.473309992981889	0.01859616128406566	0.3885982918486996	0.8122240662274258	-0.955078497712913	7.35276127189848	7.461110937889318	7.364209192832315	7.33714661248763	7.387470152274862	7.42532252874414	7.468660771876422	7.287860185989786	43	86	84	77	109	47	95	107	62	76	71	85	63	117	72	44	76	79	74	69	45	76	74	86	84	53	80	84	92	103	61	81	81	94	101	37	65	79	49	67
chr14	102520000	102530000	chr14	102770000	102780000	0,0,0	4.254277	0.99811774	2.7771926	1.6373024	2.586049	4.820566	0.70227194	6.2759466	1	1	1	0	1	1	1	1	1	loop_12307	static	0.8241864222916813	0.46734193500845944	0.2849815328311164	0.36243352940595724	0.48381969367042577	0.4582680031999745	0.4117922893718401	0.24046349804062367	-1.1436861272659755	0.5519912772611522	-0.24944214064699322	-0.0020196593924335705	0.5410781548624795	0.46923757511318376	0.1978962700814053	-0.3650553500128125	6.653497521196688	6.804416319918811	6.733087086915207	6.755108199862807	6.8034450294373094	6.7970510691437305	6.772901131372691	6.722797271985011	11	21	22	28	25	18	29	28	25	23	23	31	15	32	30	13	30	28	28	23	21	23	26	34	26	21	30	22	28	38	18	27	20	26	38	12	23	30	17	23
chr14	102560000	102570000	chr14	102770000	102780000	0,0,0	3.7576632	0.99463177	2.179337	1.8595581	2.5011976	3.574858	1.1199845	5.2277985	0	0	0	1	0	0	0	0	0	loop_12308	static	0.8737014140213217	0.20082417470353547	0.27729867055548524	0.5370714923687584	0.309734505365966	0.26016006643014317	0.21550544841214905	0.16730025848121827	-0.8248386951606163	0.005227897268371173	0.14287094167262912	1.050457752490029	0.2847196217944183	-0.16598180275157348	-0.18062231681559554	-0.3118333984976678	6.648787381534349	6.729868401707575	6.743313393424913	6.83196659930988	6.7571691922239525	6.7131446144020925	6.711714526952485	6.698897810248246	12	18	16	25	39	16	20	23	23	21	24	27	25	30	25	25	27	26	29	31	20	25	26	21	24	8	26	26	30	34	11	22	23	29	29	9	25	17	28	22
chr14	102700000	102710000	chr14	102750000	102760000	0,0,0	1.9463129	0.93202716	1.4991473	0.5625435	0.6840112	2.1888876	0.2877531	2.6889262	1	0	1	1	1	1	0	0	0	loop_12309	static	0.9174425845773425	-0.004800437123872124	0.019498045809940814	0.12397029732869717	0.04711963178354737	-0.07192853444345197	-0.12885605531580058	-0.2341086950534489	0.1303335382623238	0.13064138186465848	0.11323310305862848	0.5206139510671632	0.37307184203433874	-0.2464380374326684	-0.25563464101956074	-0.7658211378348836	7.0353747265276265	7.035405055095927	7.033690001839168	7.073824920282476	7.059289159600712	6.998255415356772	6.997349371450389	6.947086101734452	29	47	40	53	72	21	47	39	45	48	31	59	34	64	56	22	56	55	42	58	37	51	31	42	54	21	44	38	49	66	35	52	36	36	38	18	48	44	30	30
chr14	102780000	102790000	chr14	102980000	102990000	0,0,0	4.095045	0.9951191	2.1672363	1.9032732	2.963799	3.6311808	1.0853608	5.3229795	0	0	1	1	1	1	0	1	1	loop_12310	static	0.9940266417786022	0.18195228500510569	0.08795940187077687	0.14604240844390612	-0.022152532646798676	0.209862124396733	0.06989811421438154	0.1596694600266173	-0.35876564095384195	0.4261276698810886	0.014186692137321195	0.1852633010779281	-0.6246286083334075	0.31862033085365293	-0.09636007927122378	0.13555633460847855	6.741108131186408	6.811074748150085	6.7743536852953365	6.789603721706603	6.71740869057876	6.8014913758538995	6.764499373244333	6.785172764995181	19	14	24	33	46	17	28	30	23	28	23	27	30	32	29	18	31	19	24	39	9	30	21	35	20	16	21	25	35	52	14	26	28	27	32	10	25	33	28	29
chr14	102900000	102910000	chr14	103390000	103400000	0,0,0	2.3623335	0.96779567	1.344905	1.2847328	1.6698973	2.2940264	0.93365467	3.436011	1	0	1	0	0	0	0	0	1	loop_12311	static	0.7465946753731668	0.15995191185205787	0.013290028584855446	-0.39292866406570237	-0.31219211807065633	-1.027857334619804	-0.22928218708190143	-0.7320685319148187	0.47617139169874056	0.5643916090271468	0.5507341521939395	-0.07401162033374678	0.06159235226510352	-1.06095216485993	-0.0402196504584438	-0.4777060695328304	6.308538079610131	6.316888863553195	6.315596070646085	6.256458640205401	6.26929469424479	6.163036434938024	6.259657333747366	6.218245572652802	5	4	7	6	13	2	10	9	7	4	9	5	5	8	8	4	5	6	5	3	5	4	4	5	6	1	4	3	3	5	5	4	3	2	13	4	3	5	3	2
chr14	102900000	102910000	chr14	102980000	102990000	0,0,0	3.0277963	0.9849969	1.9272896	1.1950889	1.7876766	3.1376338	0.7523334	4.199935	0	0	0	0	0	1	0	1	1	loop_12312	static	0.9341728053021303	0.13189115374748175	0.20558190876055543	0.035773748741545014	0.020816145275765106	0.2013563461106008	0.06133427279168632	-0.07448861164788556	-0.2762903976584271	0.13871578061662534	0.5446018917866453	-0.13572367658015216	-0.3850972628246915	0.5930264151812759	0.030549376180119932	-0.5097821267014064	7.027664184857524	7.069180190066912	7.109783850416721	7.041726068824669	7.016779464056895	7.114628098215319	7.058359539085926	7.004306354669095	27	41	47	58	64	20	74	43	38	45	41	58	49	71	54	25	57	43	40	51	17	63	49	37	45	31	66	46	58	57	34	51	36	47	55	22	31	38	44	52
chr14	102990000	103000000	chr14	103050000	103060000	0,0,0	2.7591171	0.97480357	1.572752	1.5721083	1.687295	2.2840059	0.6453854	3.6814353	0	1	1	1	0	0	1	1	1	loop_12313	static	0.9974819887524236	-0.01081757332676789	0.15065637007996427	0.10887659827624396	0.02315537356741233	0.10023842094131924	0.018167258223973793	-0.02435504021281863	-0.05601254926776371	-0.11691112552890803	0.3346753761216145	0.029940180978123565	-0.16303531712775568	0.3042581011125871	-0.13577547630917047	-0.19713918997872584	6.966323463209179	6.958688725496249	7.015303259143416	6.9770991921576435	6.952906224053719	7.011489903710604	6.956323738017487	6.948630686919719	35	39	35	42	53	25	43	47	25	31	52	50	38	54	35	19	49	48	27	55	21	36	37	33	55	45	45	34	38	43	24	47	34	32	52	20	29	44	35	40
chr14	102990000	103000000	chr14	103380000	103390000	0,0,0	2.8959208	0.98161155	1.5260628	1.9548433	1.9763918	2.2588098	0.78407097	3.9964483	0	1	0	0	0	0	1	0	1	loop_12314	static	0.8535441330113323	0.26960968005365726	0.1522474985415376	-0.7055526805604382	-0.25885104197639847	-0.3171643225954426	-0.18073524368393387	-0.44495873944251924	0.23664462472627873	0.8668046723341256	0.5306612194936603	-0.6066167353456783	-0.06878870108060142	-0.3653266576492033	-0.13825597662952221	-0.45512244584906747	6.327861883265057	6.398093719736165	6.360630265649631	6.233879736717054	6.29382109716266	6.260771707008108	6.286078914276001	6.250763895283789	3	5	10	10	11	10	8	9	6	5	7	6	7	12	11	3	4	3	5	6	5	5	5	3	10	1	8	5	5	11	3	15	5	6	2	1	7	6	4	6
chr14	103160000	103170000	chr14	103370000	103380000	0,0,0	2.8685179	0.99241006	1.9162914	1.2839344	1.8899562	3.7401645	0.44755098	4.881439	0	0	0	0	0	0	0	1	1	loop_12315	static	0.20346663644335417	-0.0862720004149923	0.3933079297438817	0.7290205554603437	0.4408417860286809	0.9351152842222328	0.6115767219979468	0.7328950173879302	-0.7378328158174534	-1.1187034361647021	-0.16138899502807072	0.4043813309302942	-0.08867121222590872	0.8518827374036334	0.3077305131751779	0.5426018777270523	6.416259851722329	6.368390656135524	6.488709393713816	6.559817452313397	6.497848827373524	6.616061045826365	6.547670028354768	6.577189510002428	12	8	5	10	17	3	4	17	5	12	9	9	14	17	19	7	19	21	11	18	10	9	7	20	15	10	24	12	22	26	12	16	15	10	18	9	11	16	19	16
chr14	103480000	103490000	chr14	103520000	103530000	0,0,0	1.9539685	0.9286717	1.416313	0.74037814	0.76516485	1.9826219	0.29182225	2.6407359	0	0	0	1	0	0	0	0	0	loop_12316	static	0.9378890021986356	0.2414854477859515	0.17342464842121658	0.3003977348084709	0.06018448880327504	0.2479514978811863	0.17643584962737727	0.12853009841211827	-0.6352383468221807	0.2729647900810247	0.061804886525733994	0.5064725203114185	-0.3425236244503434	0.22972152850484343	0.07295112927259886	-0.16615288342308204	6.940182118558987	7.036237342152478	7.013904219830147	7.060934060680196	6.971140807165157	7.031663760548504	7.0150830913796645	6.98979448746678	27	28	39	46	62	24	52	43	43	36	43	44	44	50	46	31	52	53	38	45	30	39	32	38	43	26	41	42	61	56	39	52	32	32	50	25	33	48	23	54
chr14	103540000	103550000	chr14	103750000	103760000	0,0,0	5.682858	0.9998921	3.771503	1.9458885	3.8278613	7.4055524	1.4301025	9.135231	1	1	0	1	1	1	1	1	1	loop_12317	static	0.1863671091105331	0.28541621637862435	-0.33445562453614	-0.17737514747733582	-0.034061751671406196	0.13030108559435202	0.1087134262082891	0.1324630026034332	-0.17604903173895636	0.9804878626360898	-1.12296702346463	-0.6380597590910446	-0.17118354684587675	0.3707811286343532	0.31464859846707394	0.44234177140298786	7.017429088877908	7.149078426901182	6.909640805270772	6.964838110837021	7.0179829301504615	7.079675117495272	7.073285515508483	7.087820911455526	26	44	35	57	77	29	53	47	60	50	35	41	33	47	32	27	31	48	46	32	33	48	31	56	33	28	48	51	51	67	30	55	44	51	50	28	37	51	43	55
chr14	103540000	103550000	chr14	103990000	104000000	0,0,0	4.184124	0.99111223	1.6840234	2.8873763	2.966361	2.1570141	1.0150368	4.7235713	1	0	0	0	0	0	0	0	1	loop_12318	static	0.9173834842655527	0.30596779395518786	-0.7293241859330448	-0.29629219552287384	-0.43223792414846884	-0.2363581086851811	-0.09720352627671948	-0.3323845746558303	0.21873201163464714	0.808574142777533	-0.43363486495974546	-0.16819319037114894	-0.19337076293486766	0.045175258251179365	0.13836809870466002	-0.4156506931022348	6.2753093660068116	6.348821591968241	6.194004659696605	6.227086746125609	6.223948856670548	6.2536789286436205	6.265293584131403	6.196246033168447	5	4	2	8	13	8	5	5	7	6	6	3	3	2	5	2	7	3	8	2	3	5	2	5	5	7	3	2	4	9	3	6	6	3	8	3	7	3	0	7
chr14	103560000	103570000	chr14	103610000	103620000	0,0,0	1.8105168	0.94340664	1.4014326	0.46189737	0.7830534	2.4615858	0.27301615	2.8721614	1	0	0	0	0	0	0	0	0	loop_12319	static	0.45770523303407323	-0.21134183670878925	-0.49185190766766146	-0.504328277181241	-0.3703200037571735	-0.31407655694983644	-0.5605883783314155	-0.5626478460704623	0.8489536720366442	0.36332661076221096	-0.25575599911120145	-0.28582940814970015	0.04861729374667478	0.11027876998810279	-0.4193579783468138	-0.4102329609259049	6.912961951155224	6.843250773546476	6.75438221326049	6.750065211746445	6.798074631516779	6.806926061893421	6.730897346907065	6.732207232127305	30	37	34	36	47	20	30	35	25	24	33	25	21	27	28	22	25	27	15	27	30	24	27	21	23	22	28	27	29	34	22	35	22	20	15	17	28	22	13	24
chr14	103560000	103570000	chr14	103650000	103660000	0,0,0	3.4266896	0.9963568	1.8206039999999999	1.8552544	3.1848152	3.9663506	0.7375354	5.6154656	1	1	0	0	0	1	1	1	2	loop_12320	static	0.9710933856746663	0.2751714854981313	0.033778908105084486	0.11424597641545424	0.13492933705464813	0.1903733147198596	0.32498930912667434	0.07320435504663704	-0.43311017876437385	0.29833207532608524	-0.33265965877268927	-0.1160353102016225	-0.07587820014650254	0.136646761071369	0.6293837825459045	-0.10667927105816265	6.6665943543266515	6.730898969716039	6.675425443886499	6.694469934878013	6.6980003400505375	6.716684434133609	6.760003321546576	6.695292469391604	15	24	23	17	29	9	26	29	26	21	23	26	24	22	16	14	24	18	29	19	13	27	23	17	24	14	22	29	22	30	17	30	27	24	25	15	18	22	15	25
chr14	103600000	103610000	chr14	103750000	103760000	0,0,0	3.1630585	0.9923952	1.885239	2.367851	3.2051454	4.8485317	1.2258636	6.9532886	0	0	0	1	1	0	0	0	1	loop_12321	static	0.05347354066481096	-0.30152169568827736	-0.4497453728596477	-0.021649287570509004	0.17107467907389193	0.15273810797209644	0.1866054035547557	0.43063791610451646	-0.02087786934729736	-0.7005830775202113	-0.9672779844573017	-0.20306084761999268	0.33371552585055075	0.21024234327132196	0.35676843387429114	0.9910734759486186	6.809708976705419	6.710719784398353	6.671879544375659	6.783176671737819	6.861350355005887	6.843368279146919	6.864707676265398	6.957084993720444	27	22	38	28	32	16	24	10	27	23	25	25	20	23	17	15	33	38	18	27	24	32	32	26	32	19	39	27	27	45	23	31	32	35	32	24	41	35	34	32
chr14	103650000	103660000	chr14	103750000	103760000	0,0,0	3.3123322	0.99191076	2.1475182	1.4925059	1.9009306	3.4910457	0.5875171	4.8177176	1	0	1	1	0	1	1	0	1	loop_12322	static	0.22557884680241627	-0.19234320284930964	0.2963703294951313	0.32541371572987765	0.011970224902147896	0.06501517120732671	-0.1359678967129713	0.10457772830659194	-0.2978081159906665	-0.9266661091691587	0.9400884716597624	1.1446838660775092	-0.13290540835738054	-0.11559300836554827	-0.7436748497613157	0.13187515390677307	7.003876849873663	6.945671605625637	7.118452913181394	7.137389660480917	7.019139758955001	7.02074214372386	6.9626087377995525	7.043647068182032	27	42	41	46	73	21	38	42	31	35	35	63	51	69	61	31	50	49	57	66	33	51	37	34	44	20	54	42	50	61	28	47	33	37	42	19	48	53	39	46
chr14	103810000	103820000	chr14	103850000	103860000	0,0,0	2.3247821	0.9674873	1.5249312	0.8570837	1.413481	2.6646278	0.313252	3.4264798	1	0	1	1	1	1	1	0	1	loop_12323	static	0.6699865520058029	0.08588955409275881	0.2256789920819887	0.18344783609394066	0.29885416700000506	-0.005218000825433639	-0.03665491918736698	0.12011428505826335	-0.5293390643103276	-0.0773249382703059	0.548586861430735	0.36510609120553417	0.8334641424206444	-0.477855524220889	-0.6548996182291764	-0.007737950026228435	7.171809530427783	7.218458092627636	7.283053165741326	7.264117664328325	7.312452945075671	7.177122711993968	7.1588514855970935	7.22563957825474	35	54	60	78	74	34	62	68	47	57	76	73	69	74	61	45	72	63	62	61	49	82	59	71	62	42	53	51	54	84	36	52	55	52	71	29	67	63	51	63
chr14	103970000	103980000	chr14	104010000	104020000	0,0,0	2.4022677	0.97589654	1.5728803	1.3125592	1.3536183	2.5590668	0.6718178	3.7257862	0	0	1	1	1	0	1	1	0	loop_12324	static	0.7009604013205882	0.06339828962437241	0.12201502557893157	0.35898376436911933	0.20333302900493466	0.15182965474517954	0.3671178808684213	-0.11005666437080407	-0.36655841426353697	-0.25346178402887126	-0.0325417556156305	0.6936924794665505	0.23146454720638432	-0.16987273546681106	0.5840341160750617	-0.6867564533731515	6.818999099550497	6.831880500819055	6.857042696441924	6.939758817847546	6.8871123025568215	6.8414010680892785	6.927269025902656	6.7825294061686705	25	31	27	29	40	16	32	27	27	31	46	28	29	36	29	28	34	38	34	39	31	31	26	38	27	14	45	27	34	41	23	51	27	35	43	17	25	31	19	25
chr14	104030000	104040000	chr14	104260000	104270000	0,0,0	2.3780713000000002	0.94527465	1.6787013	0.6470133	1.011727	2.330606	0.3573605	2.905729	0	0	0	0	0	0	0	0	1	loop_12325	static	0.9918109231077662	-0.26753619212602003	0.11161412578783199	0.032467554256305146	0.03916925131603448	0.16796797962101673	0.04766262376835345	-0.04107632234299816	0.02154434379892736	-0.9351989417867916	0.23979298706532426	0.1528369995814464	0.18502971258410364	0.5264301982836154	-0.035163214118979796	-0.15527208540761106	6.49772946081412	6.403754895879671	6.51916658152089	6.510625470007116	6.513787547279111	6.547321058927829	6.492159452470066	6.480361952457085	6	18	13	16	17	1	9	12	15	12	13	15	8	21	18	9	10	19	11	14	11	12	9	13	17	10	13	16	18	17	4	15	12	14	21	4	15	16	9	13
chr14	104030000	104040000	chr14	104140000	104150000	0,0,0	4.0978723	0.9961069	2.6209629	1.6641563	2.2928567	4.069887	0.77978647	5.5491376	1	1	1	1	1	1	1	1	1	loop_12326	static	0.9947713779556951	0.10611307435387432	-0.04510205910955898	-0.014091147434950347	-0.10886841586199852	0.0037106318326490893	0.0906214621467689	-0.04982963953399347	0.05941529949316023	0.6782972440937574	-0.27524851284106194	0.005667083694222863	-0.608577540847013	-0.06520441898440787	0.5339477214207834	-0.3282968760294409	6.8982221842032905	6.9413582735229955	6.874896106868398	6.894475932017869	6.851663064039536	6.889536186244966	6.9312971076453955	6.87119863443004	25	32	27	49	53	20	38	39	32	37	27	34	25	53	41	20	38	39	34	31	18	36	20	35	41	16	39	32	40	50	25	48	28	37	40	13	35	41	28	32
chr14	104030000	104040000	chr14	104440000	104450000	0,0,0	4.956815	1	2.9731827	1.5835956	1.738177	2.638471	0.68119204	4.0461116	0	0	1	0	0	1	0	1	1	loop_12327	static	0.9430785604717461	-0.03614021866624528	0.03806886450238756	-0.14797524271736276	-0.020358173502364293	0.4428931513942476	0.28632735374290996	0.05413906872620127	-0.031007751272000915	-0.22900824410013212	-0.06007452259170443	-0.47113238642947536	-0.20400257853570877	0.9091826361516372	0.3906060259517561	-0.3045631791743634	6.411615348928283	6.394425519743526	6.409091856048031	6.373405003134205	6.396596439187028	6.493239954655866	6.448218635662058	6.387866059161178	7	9	9	11	15	4	15	9	9	5	11	9	7	17	8	4	11	12	5	9	4	11	8	13	8	7	9	12	21	17	4	16	10	9	18	2	7	16	6	14
chr14	104030000	104040000	chr14	104370000	104380000	0,0,0	3.576327	0.9824438	1.8509569	1.86798	2.1135094	2.3823392	0.66075397	4.042766	0	0	0	1	0	0	0	1	1	loop_12328	static	0.940780375023483	0.021170456469786752	0.009282915730538743	0.5124026614179946	0.04214571703734036	-0.14524166934467228	0.2347319511814407	0.021779818102253625	-0.07826412955569569	-0.15500890931044686	-0.15137673221870485	1.0056977236135933	-0.31836272124846066	-0.4240054961513654	0.29674745142519676	-0.17542718655409803	6.390679557459765	6.383370031153445	6.383715976429283	6.493921077027707	6.367811461705281	6.3577495572383835	6.426397387716285	6.381425300383234	9	14	5	9	9	4	13	9	5	9	10	6	7	14	10	9	12	13	10	15	2	10	13	12	5	5	5	8	12	10	6	8	12	8	16	4	6	13	5	12
chr14	104040000	104050000	chr14	104100000	104110000	0,0,0	1.9056877	0.950605	1.404141	0.7078787	0.8831154	2.3789914	0.31676513	3.008217	0	0	0	0	0	0	1	0	0	loop_12329	static	0.9876301672548968	0.2654765500451353	0.1808793312080343	0.142210623530264	0.06340100164614673	0.09244359847469232	0.2123054419268249	0.07020703756171393	-0.5922689707897012	0.60370825795744	0.2407628244011547	0.02800093244992651	-0.2917518220748764	-0.23593024753004235	0.48165240655220914	-0.23417338096614013	6.769804270570623	6.86253668211488	6.834395004745397	6.817898099243254	6.793105449924951	6.797433683857267	6.853072845202406	6.797569905910092	16	30	25	25	48	17	41	35	23	28	34	28	26	44	30	17	28	27	26	42	16	25	26	27	36	14	29	27	34	41	27	39	26	25	32	13	34	28	22	28
chr14	104270000	104280000	chr14	104440000	104450000	0,0,0	5.113978	0.9995096	2.8069198	2.7290225	4.007495	5.1952863	1.3958035	7.621084	1	1	1	1	1	1	1	1	1	loop_12330	static	0.8710672632882114	-0.09198982402838199	0.16529053681378186	0.03841845425632676	-0.022926061192328196	-0.1293861916041026	-0.06158319005718241	0.139148742786875	-0.003898942750455664	-0.5549285346632477	0.7490946053249751	0.14149640342151934	-0.0804206550185169	-0.606737002712087	-0.23172170967466513	0.5871158360725158	7.119688516202072	7.0733349669220535	7.1830316180073455	7.131919420753809	7.113251379226731	7.0689767502090675	7.100523676402682	7.169405687616208	33	51	41	72	86	18	47	63	51	42	42	63	47	91	71	25	64	47	60	60	29	60	45	50	56	25	46	53	49	71	30	52	47	63	50	20	57	67	52	63
chr14	104270000	104280000	chr14	104370000	104380000	0,0,0	2.4768405	0.9782486	1.7343075	0.8982551	1.3442154	3.0300248	0.48034748	3.8284738	1	1	1	1	1	1	0	1	1	loop_12331	static	0.9704180922552458	-0.09612630072788857	0.02664494152686368	0.1603170713561416	0.1419058678344302	0.06133074749209332	0.10831931990604653	-0.03700172574861919	-0.09061923485936128	-0.7302417170738602	-0.09233986020357099	0.4794623263526843	0.4786250919126007	-0.05187123931838295	0.3055240425963452	-0.2985394094064363	7.006233765331025	6.9444055706967385	7.006067443537103	7.061339886057119	7.0612589559845285	7.0099792850346185	7.0445263900317645	6.986135458317514	35	42	33	51	63	13	35	38	41	49	38	60	34	55	41	29	47	42	41	63	37	56	39	37	45	20	44	50	42	67	29	49	45	46	49	19	38	48	39	38
chr14	104360000	104370000	chr14	104440000	104450000	0,0,0	2.218794	0.9666547	1.5080034	0.88291013	1.2610015	2.6163836	0.30594802	3.4011924	0	0	0	0	0	0	0	0	1	loop_12332	static	0.6783089286063296	-0.27873945021494745	-0.0858607426790859	0.08727622757547236	-0.19459974482536463	-0.2643489407750657	-0.2264490226032121	-0.31787132669132206	0.733825549818722	-0.4820534956734698	0.200631975971611	0.967022352423211	-0.23158499938565352	-0.4243591738401906	-0.20803486817118155	-0.5554473411430345	7.079827265503599	6.956180400312884	7.025605002038781	7.103541839516076	6.981651391452866	6.962047531636873	6.984046284193468	6.948716731167299	39	51	47	50	64	19	42	47	29	37	42	46	29	71	52	32	62	57	43	43	21	45	32	47	48	26	38	28	47	61	31	47	31	37	49	20	39	32	31	46
chr14	104540000	104550000	chr14	104590000	104600000	0,0,0	2.3684099	0.9553045	1.4117559	1.0585874	1.4323846	2.1672385	0.48024777	3.108205	0	1	1	0	1	1	0	1	0	loop_12333	static	0.925754799403767	0.23383630073825754	0.18020108975711632	0.20672010830478493	0.08929610252442051	0.37876842708978775	0.157032894846004	0.06595944665628037	-0.5826442180774618	0.3219672892117176	0.09068373053422782	-0.054952339879113736	-0.3632983363034727	0.8239207149114545	0.11432552760631681	-0.35000236800362794	6.823776995877383	6.903361985748343	6.883014356377779	6.870201734500544	6.8430743844674655	6.947522333011356	6.885094290322187	6.844244123625039	18	28	35	37	40	17	38	39	33	29	29	45	32	37	35	15	34	35	23	56	15	41	29	32	30	21	38	34	45	58	28	37	29	34	30	14	30	26	33	35
chr14	104550000	104560000	chr14	105030000	105040000	0,0,0	2.7882206	0.9972491	1.5878015	3.3944046	3.7554657	5.0883155	1.479848	8.105564	0	1	0	0	0	0	0	0	1	loop_12334	static	0.9087495130263994	0.3334866475087675	0.159496496024554	0.3974685234429839	0.39523549887987414	-0.3596107812989227	0.16681757211783899	0.2602838367032676	-0.2661322379715633	0.3032986366655696	-0.04672127964353333	0.4974637649659472	0.2672159012670843	-0.7374122945740159	0.036061091444728605	-0.05377358215423457	6.354845482313571	6.412710797701337	6.377141927534027	6.4324417727622984	6.409044085977605	6.306954209946855	6.385554235726171	6.376425275650247	5	6	13	8	9	5	7	14	6	12	14	11	9	9	3	8	11	8	8	13	4	9	8	17	9	7	4	7	6	6	6	8	11	6	11	2	11	13	5	11
chr14	104550000	104560000	chr14	105100000	105110000	0,0,0	3.3489144	0.99755055	1.9081837	3.1626496	3.954806	5.424588	1.6003922	8.235832	0	0	0	1	0	1	0	0	1	loop_12335	static	0.9996072521837696	0.13143347794359747	0.0551069363373732	0.019145730146576653	0.1737997874809404	0.1372749744129459	0.09813819725325501	0.2978933704985665	-0.20730334986165666	-0.0713151694759009	-0.09489005981189705	-0.16294931776454416	0.013888678341513144	0.10355715518670208	0.035772704496775755	0.38323935888898586	6.454073695533548	6.470578190739529	6.467716973952686	6.459456817125705	6.480919137238294	6.491801942949944	6.483575138691821	6.525746169404831	11	6	10	17	15	5	14	10	9	16	14	9	20	10	9	10	15	7	7	14	7	9	15	19	8	15	15	6	12	13	13	14	10	13	7	10	12	15	8	15
chr14	104600000	104610000	chr14	105020000	105030000	0,0,0	3.8495572	0.99986863	1.7115755	5.87094	7.0106072	6.2428107	2.1180644	11.461424	1	0	1	1	1	1	0	1	1	loop_12336	static	0.8650908943809668	-0.32039847553124856	-0.17983861041382884	-0.24142489011201226	-0.2449861938746331	-0.24555730591173772	-0.6358934074212834	-0.15868844161696907	0.7680769459448442	-0.0829467177056118	0.10043161777850831	0.06153987401281769	0.04553510656850267	0.036547736713057964	-0.8613252356076995	-0.06785932770440486	6.733461986970764	6.6408064296614855	6.660771822632871	6.656537467764426	6.654794942015145	6.653816438363285	6.556060142978427	6.642449075557967	20	28	27	22	27	12	21	20	15	16	18	23	18	38	15	13	23	17	21	20	18	19	11	21	23	13	16	23	21	27	15	16	10	11	21	6	18	36	12	23
chr14	104600000	104610000	chr14	105100000	105110000	0,0,0	3.5778825	0.99877024	1.9364078	3.6753294	4.617512	5.7379627	1.5985551	9.004922	1	1	1	1	0	0	0	1	1	loop_12337	static	0.9364044866794949	0.06389518134422396	-0.05141513902367373	0.034784154676588554	-2.341998351656934e-4	-0.3529416796584206	-0.3617056045314031	-0.10080033487201857	0.341859547052972	0.39747567643952886	0.10807131308121197	0.35433461383849746	0.22180982646451117	-0.6562115746881371	-0.7274796861884104	-0.03985971600014307	6.604013384411573	6.609476696688667	6.581047778156947	6.605238841599598	6.592220598405304	6.505970347742808	6.498969501894322	6.56651614108947	15	14	16	18	30	8	20	23	13	17	20	14	11	29	16	9	19	19	21	16	10	19	10	19	23	7	20	8	18	16	8	20	17	5	15	8	9	14	15	26
chr14	105110000	105120000	chr14	105170000	105180000	0,0,0	3.0932577	0.9804122	2.0897083	1.1778489	1.4049358	2.8862774	0.6122035	3.9332545	1	1	1	1	1	1	1	1	1	loop_12338	static	0.9782909754043935	-0.09045704469258369	-0.21836690450742097	-0.0536994003932593	0.04524540400912469	-0.12207186360003534	-0.11069177242370733	-0.11622114991553953	0.38623778738165415	-0.056582844999736676	-0.538257071950799	0.06821658062862185	0.32870122359735615	-0.1809354293591108	-0.028231596123468004	0.02085135082548748	7.046741756164847	7.001247442392276	6.951761404898434	7.014069031570811	7.040830589668107	6.988471760597931	7.004160180683816	7.009202843166298	39	48	40	45	66	21	46	49	36	36	31	44	32	48	51	26	53	51	43	31	23	54	34	49	56	24	40	44	43	57	39	42	29	46	43	28	39	39	35	41
chr14	105230000	105240000	chr14	105290000	105300000	0,0,0	3.256927	0.9900205	1.9670767	1.8488636	1.9268191	2.9642656	0.64490384	4.6077	1	1	1	1	1	1	1	1	1	loop_12339	static	0.9539351749187273	0.11156680182693213	0.18894443997802712	0.22423878604140435	0.16631703486302987	0.22001742235205304	0.2283296586701915	0.08395464012656144	-0.6697337679441946	-0.1732906359120931	0.17131780842129757	0.260808939030202	0.07044996387609738	0.2899088698466196	0.38232245827410644	-0.33178363559201296	7.114159097899399	7.161291031101323	7.194007894587089	7.202504114431561	7.184431578178265	7.205266839720571	7.214040515486586	7.146243826312107	44	52	41	51	83	29	59	56	53	48	55	65	57	74	59	36	63	55	50	77	42	72	47	55	49	36	55	70	70	67	47	71	55	47	67	26	55	54	50	54
chr14	105360000	105370000	chr14	105510000	105520000	0,0,0	2.0410845	0.9318885	1.5179771	0.47875476	0.8365914	2.2613285	0.24744809	2.6868882	0	0	0	0	0	0	0	0	1	loop_12340	static	0.630811602488225	0.27045958825010524	-0.11574200515747843	-0.12341006222264471	-0.4961981807699687	-0.47438455950879443	-0.19430116544915418	-0.3510276245427978	0.35797198890961107	0.9297193886170334	0.12428663266899065	0.07431018391359231	-0.5333050223506173	-0.46826254251412275	-0.16520444728530231	-0.3195161819591708	6.59345897570757	6.6640071330476465	6.564624439182224	6.558457823694513	6.48348392229035	6.491509541827303	6.528904010427121	6.509863419175175	16	14	13	22	24	15	16	31	13	15	15	22	14	16	16	13	9	12	23	15	12	12	10	12	9	13	16	10	12	9	8	16	16	8	23	8	12	16	9	13
chr14	105430000	105440000	chr14	105750000	105760000	0,0,0	1.9596779	0.90304613	1.6203895	0.28629416	0.48818967	2.0792782	0.22387622	2.333762	0	0	0	0	0	0	0	0	1	loop_12341	static	0.7946775551756855	-0.5193892578583964	-0.17259564258726287	0.16337727137682723	0.1289434266551086	0.1503867912901636	0.5025379222311128	0.40946912350523584	-0.08751921701197149	-0.8556029007425509	-0.42728706992225884	0.18026565802023295	-0.05811165364781534	0.0514859375957588	0.6315746309486266	0.565194614760008	6.333344434030129	6.255809492463788	6.299046243377819	6.360376234181289	6.336313008620822	6.347376442219111	6.405934049801602	6.3992332556233436	6	9	8	6	7	5	2	5	6	3	11	4	5	8	5	7	7	6	9	7	6	10	2	10	7	4	10	11	6	7	5	14	10	6	12	5	8	10	8	9
chr14	105440000	105450000	chr14	105510000	105520000	0,0,0	3.7989962	0.99645185	2.1288638	1.9660263	2.892492	3.894333	0.7630116	5.641912	1	1	1	0	1	0	0	0	1	loop_12342	down.early	2.647189829571816e-7	0.17796769540744883	-0.4233347081477857	-0.4968972645906043	-0.824022905285556	-0.5968278609755622	-0.7463975610913169	-0.7032660738117276	0.9663008706184095	1.316688640492838	0.0673048865951266	-0.13821418881291814	-0.7747728947803665	-0.34231111973773715	-0.5928881068659799	-0.5021080875093675	7.124102188200536	7.187643503150634	6.961073133333214	6.923803133003477	6.8083659496948234	6.886791032458729	6.841349973645322	6.857812539685175	49	55	40	45	86	30	63	64	40	62	51	35	45	44	31	21	41	35	35	40	32	24	10	37	32	22	41	28	28	53	22	36	22	32	36	17	28	27	33	34
chr14	105550000	105560000	chr14	105810000	105820000	0,0,0	4.5792346	0.9977447	2.1252847	2.4277303	3.8896928	3.9371092	1.0479594	6.095092	1	1	1	1	1	1	1	1	1	loop_12343	static	0.7014425036966974	-0.26557042445904044	-0.4154988395894935	-0.43121435589091994	0.11409034059212762	-0.33846737295440193	0.06647536157181881	-0.584756801095577	0.5669809382269098	-0.04526062536979501	-0.27214946898211617	-0.31245944484126803	0.5716635265441886	-0.23749076115213305	0.6094990029391022	-0.8807831673648978	6.559606459156166	6.491287608897176	6.465969522289132	6.461471410157563	6.560128980117	6.4698370203670095	6.5643509676460985	6.398053266721455	15	13	17	12	23	6	12	10	15	13	13	13	10	13	12	8	14	10	11	10	8	24	7	26	13	8	18	6	11	18	13	16	8	15	25	2	13	9	8	13
chr14	105550000	105560000	chr14	105740000	105750000	0,0,0	5.0905714	0.9976604	2.4991038	2.7605402	3.4387274	3.6045794	0.96928763	6.058393	1	1	1	1	1	1	1	1	1	loop_12344	static	0.7911004781462291	0.28728729552321525	0.042691302725219184	0.3695361198145542	0.5813304571233943	0.017700423624600236	0.06704945909195043	0.22172682610229502	-0.38389592702165315	0.15581966479395148	-0.28700305717995045	0.39546656144736675	0.8880818127748179	-0.23119548678832297	-0.35925155691697036	-0.17802201110926583	6.544834606283717	6.606295229605494	6.5558683734496315	6.633585246549233	6.689682274064315	6.562223513294313	6.547641007230762	6.568278693113051	14	10	15	13	27	8	11	21	18	22	15	22	14	16	14	11	25	15	20	19	13	24	15	25	26	18	19	11	13	13	11	18	6	17	23	4	17	22	13	21
chr14	105560000	105570000	chr14	105600000	105610000	0,0,0	1.880198	0.9357151	1.2980725	0.6930609	0.9812624	2.1286602	0.3437313	2.7447143	0	0	0	1	0	0	0	0	0	loop_12345	static	0.42071323948064704	-0.010662048692750833	0.09612791697535059	0.15597515810823132	-0.28107555163451936	-0.07239085150857663	-0.11355490423391874	-0.3763294391418493	0.2719619256822462	0.12095314148093708	0.5399895440882199	0.7471160967079844	-0.6299501246809045	0.011192137934679427	-0.14404013748417602	-0.9172225837289557	7.0058611271113165	6.989273661192259	7.035302454045968	7.058054141311604	6.906791159251422	6.977217032068367	6.9601656393850435	6.875235894773623	30	46	44	47	55	19	48	42	37	39	40	44	41	60	54	29	44	46	41	60	31	34	27	33	34	27	38	40	47	48	28	38	33	41	46	25	34	38	16	29
chr14	105570000	105580000	chr14	105620000	105630000	0,0,0	2.3346481	0.96224415	1.6320914	0.8010111	1.1403095	2.5649443	0.44248015	3.2769542	0	1	0	0	0	1	1	1	0	loop_12346	static	0.881091780531784	0.11968995591514518	-0.10138161355085455	-0.0652367556785672	0.11198131670823737	0.045256409698633294	-0.2516538929493483	-0.3016004878419555	0.17775716510135836	0.45051152888049	-0.16409637854554598	-0.062463821815732276	0.4621927761465881	0.461273931848856	-0.5469395540074412	-0.7782356476085802	6.753115642968156	6.779696069872778	6.719801370730331	6.72970565496563	6.78083442943854	6.780744886329663	6.68249258160482	6.659952341279763	16	26	28	33	31	12	38	28	25	20	20	25	25	35	21	16	33	18	18	29	16	32	20	27	32	26	24	24	24	32	18	19	18	18	29	10	15	27	16	23
chr14	105670000	105680000	chr14	105740000	105750000	0,0,0	2.4888113	0.9725112	1.8610009	0.5227128	1.1553402	3.1297154	0.36335745	3.594349	1	1	0	1	0	1	1	1	1	loop_12347	static	0.9981811024594747	-0.0031948479630234247	-0.052143526327444914	-0.004656342944370093	-0.05612983503522055	-0.20954251361729692	-0.15088441009036668	-0.06728641147752779	0.16837724545997826	0.2119495332248683	0.06668217730036848	0.0087950376453684	0.05430005030516831	-0.3439262400361204	-0.19874269601081745	0.03256489211116923	6.812373011032057	6.816967103761024	6.801650678164782	6.795547283070526	6.800345154803127	6.758357721992345	6.773665310787574	6.798053484171537	20	22	33	40	39	15	26	30	31	27	30	33	35	33	19	11	39	29	34	25	24	22	21	26	36	18	30	26	29	23	20	30	22	27	27	17	36	32	17	21
chr14	105670000	105680000	chr14	105810000	105820000	0,0,0	3.9211988	0.9951295	2.0129075	2.5725331	2.7629888	3.0384228	0.98860663	5.325119	1	1	1	1	1	1	1	0	1	loop_12348	static	0.9725825210078939	0.23674451629681342	0.18102100644181746	0.3692233540075959	0.1548677118142603	0.09067199468080893	0.013141009174345302	0.00874598448786934	-0.3008677977140965	0.1816261760570589	0.12078684172128844	0.6050599072695079	-0.08517941818743673	-7.510367650420236e-4	-0.35827149962494653	-0.16240317275632662	6.5837211126027055	6.634217635803975	6.627850354501321	6.678533072668914	6.606294479013657	6.615130526618603	6.5777133953607185	6.598212448301856	13	24	14	13	23	8	22	18	18	20	17	22	16	19	25	14	18	24	17	27	8	19	14	21	23	17	13	23	14	20	11	20	10	16	23	15	9	16	18	14
chr14	105780000	105790000	chr14	105810000	105820000	0,0,0	1.7961113	0.9135016	1.3008708	0.55895096	0.77513885	1.9510381	0.32993668	2.4478834	0	0	0	0	0	0	1	0	0	loop_12349	static	0.6572230717950913	-0.07049908753519377	-0.108010648384636	-0.1830583176746393	-0.03721346026721419	-0.42072089857096484	-0.3105124983105675	-0.35995553983711076	0.7740019180206562	0.4739491485595906	0.32654917210710155	0.03800867555579369	0.6124207333714013	-0.9073335110774001	-0.49683706317675963	-0.8207590733603712	6.980882674298811	6.954996742820813	6.942280360641902	6.917387607491281	6.9669428613736475	6.835831742799879	6.871245789940331	6.8433006289111935	25	43	45	44	59	18	38	44	36	37	43	39	31	53	35	22	37	37	32	41	23	47	38	39	37	20	35	23	38	37	23	49	27	29	30	12	30	39	28	32
chr14	105830000	105840000	chr14	105990000	106000000	0,0,0	4.0435038	0.9930057	2.569477	1.1620946	2.2459614	3.9302015	0.6271231	4.9631743	0	0	0	0	0	0	0	0	1	loop_12350	down.late	0.02652603595508743	0.3075700348979535	0.4179764524588534	0.41784280345023395	0.703037705252074	0.3700529302097969	0.3426242897690985	-0.2285015081136099	-0.7964725637198641	-0.012080248334486222	0.3676393815627823	0.3147072779482669	1.1932144158581002	0.176179282604016	0.14507776761496563	-1.3882653135338012	6.736820752572207	6.825274814483884	6.86809489697731	6.862125869134485	6.961193036471978	6.846504395496436	6.842997151380924	6.670085687090076	18	26	27	22	35	15	31	31	22	34	38	34	30	41	29	22	35	37	19	39	25	37	31	49	40	19	38	27	32	41	24	37	23	30	33	11	21	20	17	22
chr14	105830000	105840000	chr14	105920000	105930000	0,0,0	2.2048662	0.9655177	1.7454743	0.45468435	0.86900735	2.963495	0.20959012	3.3676589	0	0	0	0	0	0	0	0	1	loop_12351	static	0.3963216911467735	0.2998620412279107	0.6107568020511289	0.603898687633643	0.3138217525730381	0.34088974982266934	0.2866255070012162	0.2149946635525718	-0.9159035422019889	-0.09348384539287712	0.8371622248934195	0.8185460451642498	-0.10945413187000604	-0.09934654132830865	-0.07939997283722289	-0.35812023642723534	6.743895003791341	6.83506136935451	6.938224778721809	6.936161149344784	6.833291040919076	6.834411481367988	6.836622586186908	6.8057260578828105	18	27	24	28	33	18	29	34	32	20	42	27	35	51	45	24	30	41	36	44	23	25	19	38	36	14	33	37	38	34	27	30	26	26	34	15	32	31	24	23
chr14	105830000	105840000	chr14	105950000	105960000	0,0,0	4.8880053	0.999161	2.559083	2.6088943000000002	3.9693651	4.765027	1.2813097	7.084044	1	1	1	1	1	1	1	1	1	loop_12352	static	0.10579669322931917	-0.1801130337141362	0.04631338416552903	0.14651260962196508	0.15934465755643223	0.12644472699180664	0.5500009027018287	0.03750758545122588	-0.32787867697823136	-0.8258983704175957	-0.1908302654991314	0.04261744037154312	0.10265954950078733	-0.05042003301870533	1.4418995416530715	-0.19214918561176164	6.945403293775238	6.885044599724491	6.962013205486721	6.990306461438481	6.997583409203468	6.9790305611767165	7.159895819760152	6.961853355792814	31	38	32	42	56	21	33	35	38	20	39	40	45	49	34	24	40	57	38	37	28	58	32	36	41	23	49	31	50	54	40	57	44	63	60	22	40	41	31	36
chr14	105950000	105960000	chr14	105990000	106000000	0,0,0	2.237192	0.91254896	1.6130397	0.6833632	0.72062594	1.829495	0.4264919	2.4369287	0	0	0	0	1	0	0	0	0	loop_12353	static	0.4528002531118831	0.011871673516546484	0.1159781991012718	0.13830773642728714	0.1237213305146512	-0.270425558968321	-0.1636479555410449	-0.3891719768264995	0.22546114990357785	0.10468148682985928	0.4405429035701787	0.5122194269278513	0.5418077604723411	-0.6163954957088472	-0.37766296375610886	-0.8306542682388467	6.906205270654169	6.890643112205606	6.933918018353351	6.943153359677771	6.946965742682741	6.797734140858094	6.828494232371243	6.770127432226434	35	32	34	35	43	16	35	34	37	30	39	40	31	56	33	26	42	37	30	41	41	33	32	41	24	19	35	18	34	36	16	33	35	28	34	15	28	24	23	24
chr14	106020000	106030000	chr14	106460000	106470000	0,0,0	5.29557	0.9975885	2.174073	2.905598	4.099245	3.4453776	1.7588422	6.028131	0	0	0	0	0	1	0	0	1	loop_12354	static	0.9953399118684212	0.39823463200404174	0.3769749896056562	0.20736787370948734	0.2962319801624507	0.3370170625897737	-0.1360749090595533	0.1847831975022537	-0.3276314894399871	0.24604780491553654	0.2799700630570371	-0.13937238714453967	0.11874026549386067	0.1413240394848244	-0.31704485274301564	-0.002033443623687253	6.223203072869667	6.286376220399295	6.29011171484575	6.243934028579801	6.272357206555411	6.274844115356451	6.224368865619171	6.259057693362497	1	6	3	5	12	2	7	12	6	2	2	9	9	7	6	2	5	5	1	14	4	3	6	12	2	1	5	7	8	11	3	4	2	7	5	1	8	6	5	5
chr14	106060000	106070000	chr14	106180000	106190000	0,0,0	27.074858	1	4.301522	38.249058	43.34627	13.533988	16.841852	47.53315	1	1	1	1	1	1	1	1	1	loop_12355	static	0.6091864425610647	0.2422671724848958	-0.017059731391646644	0.003411978971556643	0.3041614670383356	0.023514865858452604	-0.0010376194961057945	-0.0669208112959268	-0.2517708569971961	0.5536027069942615	-0.22764341825906403	-0.12931086029942349	0.7063645318690862	-0.14095388704951206	-0.16876658455257076	-0.34152163170556205	7.223385803468019	7.350249421746367	7.227186392803158	7.242675880731591	7.374312687173625	7.240841854178861	7.236460757508848	7.2092481305521625	34	70	77	72	73	43	65	87	66	64	59	76	64	76	52	48	73	74	52	46	57	62	81	86	65	37	85	64	73	57	46	83	55	60	54	36	79	67	42	39
chr14	106080000	106090000	chr14	106130000	106140000	0,0,0	5.0085645	0.99910146	1.3529472	5.212492	5.3943458	2.3821096	1.830637	7.015436	0	1	0	0	0	0	0	0	1	loop_12356	static	0.6116646145489365	0.4237504762817612	0.12072242901990012	0.4266255474173997	0.3050768430882405	-0.05609104255172442	0.29792171046692945	-0.2100346358666701	-0.36221655780000334	0.5291829743322345	-0.10860753317832303	0.6080947536125793	0.27755783822096647	-0.5659674053721896	0.2624933069986438	-0.6405373768138997	6.588041111428343	6.703260790272418	6.620821867212421	6.7134606945105855	6.670736466075739	6.561704876804884	6.668789269126666	6.5520661818637125	11	18	21	16	22	12	28	30	16	16	18	17	26	21	15	21	22	18	24	20	15	24	24	21	12	7	27	16	16	15	15	19	32	16	17	12	10	19	12	11
chr14	106100000	106110000	chr14	106230000	106240000	0,0,0	7.4770036	1	1.2481605	16.137667	19.918646	7.1566677	7.0350413	21.50126	0	0	0	0	0	0	0	0	1	loop_12357	static	0.8818353043406993	0.02337689199775481	-0.1199537395902427	-0.01834216296088061	0.05199275719764459	0.33453188338843287	-0.3432102961119981	-0.07271552908452682	0.0713996849395043	0.09204176310002987	-0.2578384236819684	-1.6107196007818513e-4	0.04736943003395015	0.6249277589596737	-0.5764136858399345	-0.0013254555511988952	6.611987654923239	6.614831148241778	6.56663435498934	6.60212999754344	6.608677432535003	6.688237408841408	6.522749886460873	6.601969601049646	13	25	22	17	15	9	19	19	17	16	9	25	19	22	12	11	23	23	16	10	11	15	19	28	11	10	30	33	21	18	15	12	23	11	5	13	14	17	15	14
chr14	106110000	106120000	chr14	106310000	106320000	0,0,0	8.079333	0.99999684	1.4072045	10.681817	11.008363	3.1754265	3.435851	12.670375	0	0	1	0	0	0	1	0	1	loop_12358	static	0.7219584142330355	-0.3499384387220973	-0.45491393095435584	0.02391803139983191	-0.1485825185128698	-0.028499259581961436	-0.11372899895101721	-0.6309668462015586	0.4612526063104582	-0.34873997798679934	-0.4209008809530439	0.4801286591875831	0.13028533573049123	0.14732297366141936	0.2235176663747993	-0.6728663823249038	6.644303492954766	6.539667646455712	6.53034581152489	6.64674192487334	6.601548730513747	6.603749673709781	6.61359259860238	6.4977965955990715	14	24	19	24	20	6	12	20	18	11	21	11	13	16	14	13	22	21	14	22	14	13	14	24	15	5	24	22	26	18	13	17	17	20	18	15	11	16	5	7
chr14	106140000	106150000	chr14	106870000	106880000	0,0,0	2.3366272	0.94932467	1.7458687	0.18646476	1.0850224	2.816878	0.3469641	2.9826248	0	0	0	0	0	0	0	0	1	loop_12359	static	0.9089369602554341	0.1524005748872665	-0.19859127718441733	0.22636251833444349	0.046481023490166515	-0.6344930871188993	-0.7146557977399931	-0.5051313017103245	0.3006504901442107	0.4667919100535352	-0.041432153415581485	0.07495107232320837	0.3240646959757776	-0.47661450852778714	-0.4320166165640903	-0.21639488998925338	6.24028049451719	6.261300236760298	6.197001166596482	6.211725642935892	6.243242793573471	6.141943126655571	6.147585525728448	6.174865376334579	2	7	7	4	5	3	3	5	9	3	2	7	1	7	5	0	8	5	4	10	6	2	2	6	6	3	4	6	0	2	1	2	4	2	5	1	3	5	3	3
chr14	106140000	106150000	chr14	106470000	106480000	0,0,0	5.2169695	0.9997611	2.265762	3.9922447	5.3757796	4.79157	1.5834489	8.340232	1	1	1	1	1	1	1	1	1	loop_12360	static	0.8118473677662705	0.3198167926830325	0.08664025541596952	0.023537183328134544	0.1678496008746994	-0.00117499549833508	-0.05384742955005072	0.3688486856536902	-0.4018731509194125	0.8245623621556032	-0.19887392338310786	-0.371438925076561	0.025841684509392844	-0.4448084500077986	-0.5929800510414661	1.1595704537633662	6.743183697274982	6.83789913729763	6.758860967669861	6.745534078572428	6.776215355613284	6.739867880257042	6.728424850239445	6.863771218193445	16	26	21	36	34	13	33	29	32	31	16	27	26	36	35	14	21	33	23	28	11	29	23	36	31	14	20	26	30	36	17	21	21	24	32	16	33	32	28	33
chr14	106140000	106150000	chr14	106410000	106420000	0,0,0	3.7317975	0.9990779	1.5011758	4.3021245	4.3769374	3.165488	1.7659127	6.9895983	1	0	1	1	0	1	1	0	1	loop_12361	static	0.8501966197168501	0.37864654314942325	0.02375035115561623	0.4553872935008179	0.2795192363433693	0.24266398969567024	0.28866089983327525	-0.1635820362164656	-0.45668708127131	0.558429142056201	-0.5542762404764581	0.5760078198020843	0.3476087822354799	0.0752204501015755	0.39083762657377236	-0.9371404990213293	6.481912706741234	6.563076794801217	6.474109920292346	6.564482306126677	6.546220555233656	6.524441619908045	6.549676937515779	6.443497831073937	10	12	8	18	17	7	14	16	18	15	9	8	13	22	14	5	17	19	19	19	12	13	11	14	18	6	15	16	15	21	13	16	12	12	18	5	9	14	10	10
chr14	106140000	106150000	chr14	106600000	106610000	0,0,0	3.9302614	0.99503297	1.9193892	2.4745822	3.004091	3.1058478	1.4679483	5.3054767	0	0	0	0	0	1	0	1	1	loop_12362	static	0.9915275334254764	0.2772439386673228	0.11538682341018519	-0.012377101480465015	-0.20149267167916843	0.07203389103498885	0.0186016455240361	0.3395383503192063	-0.22048268140487398	0.4747833744332536	0.12748620517210532	-0.07681154587341492	-0.46533482337561477	-0.04591920255498214	-0.22435158548919734	0.43063025909273395	6.315666590040945	6.37893211853711	6.34732991564797	6.32873990239773	6.293386342019167	6.331550942013593	6.315314540261525	6.374914418904985	4	4	7	9	13	7	11	3	7	9	8	10	5	8	9	6	5	9	5	7	4	9	7	5	3	3	10	6	9	9	2	8	7	11	6	3	12	7	12	5
chr14	106480000	106490000	chr14	106770000	106780000	0,0,0	7.301201	0.9999163	2.3663316	5.8426604	6.9949074	4.196091	2.7776287	9.389567	0	1	1	1	1	1	0	1	1	loop_12363	static	0.9958953706289932	0.12590982317463434	-0.005603582347597432	-0.005318015579065329	-0.05886325612418442	-0.09177260686740074	0.04692961780601332	-0.09353102082312802	-4.363222588684934e-4	0.7240041820055897	0.07912432745567427	0.12412606032898621	-0.2134377038369852	-0.46103253717126824	0.18264458173536535	-0.4349925882585051	6.846268537465554	6.90191663891599	6.852380011190056	6.8558368319802225	6.829906776325243	6.8108877094413725	6.86033194868999	6.812887975454014	19	26	29	43	54	19	26	34	37	37	32	31	32	42	30	22	25	39	35	27	17	34	25	31	34	12	34	31	36	38	16	33	35	31	43	11	26	28	35	32
chr14	106520000	106530000	chr14	107240000	107250000	0,0,0	3.9878142	0.9933733	1.7764663	2.4153786	3.1394212	2.8701637	1.2913957	5.0171666	0	0	0	0	0	0	0	0	1	loop_12364	static	0.9952551940518146	0.43512088073353195	0.006416290090014893	0.23724410305033714	0.43009102909530694	0.4691401588756293	0.11150249655888825	0.05055137924918978	-0.44253323814654466	0.21453150076025093	-0.2876270401713841	0.18469752417369986	0.18567769207338997	0.4883028263007642	-0.013570278146044458	-0.3294789868441552	6.163253035779687	6.228104409040338	6.178542061457719	6.225159837163474	6.225256578368042	6.255125257016795	6.205591081617103	6.174411332695929	4	4	5	0	5	1	6	4	5	5	3	4	1	7	4	5	3	3	4	4	1	6	5	7	3	5	5	3	6	5	3	4	3	4	4	1	8	2	2	3
chr14	106520000	106530000	chr14	107030000	107040000	0,0,0	3.6905808	0.9944241	1.7941682	2.2541928	3.0397973	3.186117	1.4183688	5.1898437	1	1	1	0	0	1	0	0	1	loop_12365	static	0.9241587056079077	0.1897416045468719	0.17379111501343655	-0.446149726538106	0.02327055530085116	-0.06274012528731954	-0.16490579353905074	-0.555677389682365	0.1789668513534362	0.5342247803178212	0.5859896917563416	-0.6614691261372212	0.27598267665172593	-0.11600180734265435	-0.09602704927318512	-0.7016660173262519	6.327796582465864	6.358353041128349	6.362805446683797	6.2555089708155895	6.336141111366248	6.302425726838658	6.3041437964987	6.252051554263175	4	8	9	6	10	4	7	13	5	7	8	11	9	7	7	4	2	4	9	5	5	9	7	5	7	2	13	6	6	7	6	9	3	6	6	3	5	3	5	5
chr14	106520000	106530000	chr14	107100000	107110000	0,0,0	3.398778	0.99234796	1.6583307	1.9370536	2.9307165	3.151464	1.3330305	4.8732896	0	0	0	1	0	0	0	0	1	loop_12366	static	0.8817534509360723	0.6326304174690002	-0.1476260235373825	0.44470103290772334	-0.0431280917584087	-0.5851180859949057	0.2848840459333817	0.23591278739161683	-0.1476732209896331	0.9086047847987841	-0.42735335593368784	0.6116596928342592	-0.23369199164163468	-0.9987976846365318	0.2932618993701705	-0.0060101238016811555	6.193033721516131	6.271636750708283	6.1722212974279635	6.249539553186185	6.186632626441179	6.129697212854989	6.225845950822768	6.203575594491516	2	5	4	3	5	2	8	5	5	5	4	3	2	2	6	3	7	3	5	5	3	2	2	4	5	2	4	1	2	3	2	4	5	5	5	1	6	7	2	3
chr14	106540000	106550000	chr14	107170000	107180000	0,0,0	20.490198	1	1.9182223	35.452026	37.258278	7.311659	11.339427	38.824574	0	0	0	0	0	0	0	0	1	loop_12367	static	0.9992066185381637	-0.026046500655460516	0.13260159111713266	0.11624818090221187	-0.017502458008354895	0.08855443036353788	-0.13669178084195904	-0.13801768540700307	0.01595109086843776	-0.09843672786789538	0.23021699505560742	0.1529163814901871	-0.06503521067913529	0.18144613191204045	-0.2639008260463733	-0.15315783473289013	6.415294079827304	6.404895442619702	6.434772319977481	6.427745164068121	6.407931869603505	6.4303387140416906	6.389853621323964	6.399920918722195	10	12	6	8	15	5	12	11	7	7	10	10	9	19	9	6	9	12	16	6	7	9	10	13	5	7	8	15	9	12	7	8	9	7	11	9	6	6	7	10
chr14	106570000	106580000	chr14	107260000	107270000	0,0,0	15.958776	1	3.5396116	9.466576	11.067368	4.5798464	3.9838712	12.99458	0	0	0	0	0	0	0	0	1	loop_12368	static	0.9996307906179495	-0.20554234494397583	-0.02351182508627831	-0.051419079757098564	-0.18759190108480492	-0.02937941011319529	-0.17693551506044014	0.06037105407480475	0.2448356903870272	-0.28498742603304317	-0.022532079179472413	0.14003415500101277	-0.32405554142401877	0.005186155516095667	-0.21388009450637355	0.45539914023874994	6.391897555884005	6.341279566003032	6.366353900586629	6.381885076448371	6.337547094904204	6.36900203216084	6.3480729845537365	6.412014266996788	7	10	9	7	14	3	8	7	5	11	8	9	8	19	3	7	6	7	8	12	2	8	10	9	7	3	10	8	15	8	5	5	5	9	14	9	6	6	8	11
chr14	106570000	106580000	chr14	107030000	107040000	0,0,0	5.9011393	0.99993277	1.6522977	5.9656043	7.8269644	4.3058734	2.2861826	9.608633	1	1	1	1	1	0	1	1	1	loop_12369	static	0.89679910584546485	-0.2047577869480891	-0.2839341222815474	-0.38540997513545455	0.16843525784198937	-0.1859153229721275	0.0718329180626374	0.004020663729117127	0.30164778426376915	-0.13315916502942132	-0.29456537321153287	-1.0575180754482023	0.6756541166427316	-0.1184992126477045	0.4481946778652637	0.1782452475650932	6.568292538404332	6.519545073462007	6.50144935652919	6.4159125219284725	6.610223470293734	6.521188643133434	6.584722334592867	6.554457523022698	12	13	20	16	22	8	11	14	17	10	16	13	12	12	15	1	6	14	20	16	13	18	18	16	16	9	18	11	17	14	13	17	15	13	21	6	16	20	11	17
chr14	106580000	106590000	chr14	107110000	107120000	0,0,0	4.1226707	0.9996735	1.3530228	5.169252	5.842253	3.4329882	1.9234494	8.027879	0	0	0	1	0	0	0	0	0	loop_12370	static	0.8710672632882114	0.06979948139221832	0.6114539234840636	0.6404424677784554	0.5135905762931701	0.6546771998021221	0.3309553005972203	0.03892748985109497	-0.7336956151146409	-0.4872150404449092	0.38620899478104886	0.5000305261786682	0.29067242921423747	0.41447624819841733	0.05177745390417446	-0.42225499671699995	6.260484793239898	6.285009889072617	6.371916568007536	6.383241939059976	6.362410571726919	6.374729191679473	6.338640251606216	6.291473486862663	1	8	10	5	6	2	9	6	5	5	8	4	12	8	13	4	12	10	8	8	7	9	4	7	10	3	14	8	13	7	6	9	7	7	5	4	6	9	3	4
chr14	106650000	106660000	chr14	106840000	106850000	0,0,0	9.926005	0.99999213	2.255292	8.487621	9.947753	4.2084537	3.886255	11.753006	1	1	1	0	1	1	1	1	1	loop_12371	static	0.8710672632882114	0.26380566609840783	0.16230025387353691	-0.28513072552300195	-0.1676095579892915	0.12397484839061307	-0.03648837911450049	0.03844082707629083	-0.11902687664228866	0.6827183204268977	0.4079789192031448	-0.8874550665198511	-0.43686969044789065	0.22388463056903257	-0.006370200704831136	0.1351399641157883	6.621086533805502	6.699171743341987	6.672413761141523	6.546246202438785	6.590130535807132	6.654484073311757	6.63205862341504	6.645840871081698	9	26	13	30	24	9	20	36	20	19	17	20	21	33	22	5	17	23	17	13	9	18	19	19	14	7	30	25	23	21	14	17	19	20	19	9	17	27	16	19
chr14	106710000	106720000	chr14	107010000	107020000	0,0,0	8.712972	0.9999988	1.4658409	11.603269	11.928871	3.3287134	3.6783283	13.64273	1	0	0	0	0	1	0	0	1	loop_12372	static	0.6828139752915746	-0.06978703163893125	-0.2803147717473166	-0.24590716456870154	0.3068532000756161	0.036227512758677353	-0.6004206863093839	-0.6799127436853407	0.21752761095125817	0.2617519320106926	-0.22662586410790536	-0.014492726363077529	0.8049169968820028	0.32879315135153475	-0.605459447570402	-0.7664116531541181	6.394271959055882	6.399050111641509	6.346284041447894	6.369203658444398	6.457735592774152	6.406293482887539	6.305353516727997	6.287963669267394	4	13	13	5	16	6	5	15	7	8	7	9	5	13	7	6	8	10	6	8	4	13	16	10	12	4	9	14	13	9	5	5	10	7	3	3	9	9	3	3
chr14	106850000	106860000	chr14	106930000	106940000	0,0,0	30.903135	1	3.075433	31.919838	33.707592	6.927043	10.285441	35.300236	1	0	1	1	1	1	1	1	1	loop_12373	static	0.8113276962941626	0.24459913781195963	-0.023055065994693737	-0.04966816610234666	0.18451378697200937	-0.0287828903997376	0.09728031008886831	0.07402218397051875	-0.26966221555246755	0.6965155629509177	-0.40246122030933307	-0.45851267644939014	0.5581986327493463	-0.42928796048987805	0.1494791805641361	0.15573069653669136	7.180290016306987	7.278795309033349	7.166750681074492	7.161036033917767	7.264693401494529	7.16401559861537	7.223022986198053	7.223660350692001	38	72	56	69	65	31	71	87	62	51	49	62	53	73	61	36	62	57	52	52	47	69	59	69	55	34	63	50	68	65	41	68	70	54	59	37	60	60	49	58
chr14	106870000	106880000	chr14	107080000	107090000	0,0,0	7.178574	0.9999529	1.6030914	7.5955563	8.29484	3.2129064	2.450075	9.964512	0	1	1	1	0	0	1	1	1	loop_12374	static	0.9886963995938767	0.10523913591771487	-0.02011674939491804	0.27948932963179207	0.16931186431609274	0.14617418404000362	0.018188655235347073	0.24497133953800224	-0.46513535181256105	-0.0393149325379529	-0.40194541673257156	0.5375645904898171	0.12437987774939054	0.011387384302388314	-0.23967878015562932	0.47274262869714867	6.551252479355789	6.597036059918361	6.558046567550073	6.659061291499394	6.614636283381652	6.602487497901826	6.575493235892078	6.65209173021106	4	16	16	27	27	6	23	18	18	15	7	14	17	27	22	14	23	17	22	18	8	16	23	18	21	7	22	13	25	27	7	17	15	23	19	13	29	15	15	14
chr14	106930000	106940000	chr14	107170000	107180000	0,0,0	8.892214	0.9999981	1.5246575	10.992819	11.548555	3.3948677	3.879193	13.166263	1	1	1	0	1	1	1	0	1	loop_12375	static	0.844513415063137	-0.07186712161294982	-0.5001101865167032	-0.47045698542107905	-0.04776478126331296	-0.09142632032516193	-0.3694005750875746	-0.4070280875111267	0.5452463455790291	0.4507427328382266	-0.5258028342730903	-0.4724988066325524	0.44309403600704655	0.2376598837006735	-0.363854223009431	-0.31458713420989903	6.595590700705756	6.584863254564947	6.474012042940224	6.480062775489151	6.583995023383893	6.560675451354477	6.492395414268836	6.497987899320821	12	21	17	24	15	14	16	20	16	6	11	14	10	18	11	8	11	18	7	14	11	16	18	17	14	7	15	24	18	16	5	20	17	11	11	6	15	13	14	9
chr14	107030000	107040000	chr14	107260000	107270000	0,0,0	24.219572	1	3.542938	15.259348	16.991936	4.8940673	5.6530175	18.457932	0	0	0	0	0	0	0	0	1	loop_12376	static	0.9244612583383991	-0.15328436425122208	-0.3570307591832981	-0.3295752242664801	-0.2994859686820022	-0.1533563707232786	-0.4036288655620682	-0.3708771539380489	0.739029052652727	0.03261275647491324	-0.206992396777491	-0.07569217996864197	-0.10145634718858167	0.21992486373017062	-0.2927138849168983	-0.3147118640061766	6.761342402436317	6.6847594685068374	6.6587837574141355	6.673018077719605	6.670224971832003	6.705066065072824	6.649490649231274	6.6471058376289776	16	32	28	30	30	6	26	37	23	14	28	20	21	24	14	16	27	16	20	18	11	27	22	21	17	10	27	28	30	22	14	25	18	22	15	8	18	26	21	16
chr14	107240000	107250000	chr14	107280000	107290000	0,0,0	6.64455	1	3.4149258	1.2786722	1.8155242	2.095767	0.55462563	3.2323644	0	0	0	1	0	0	0	1	0	loop_12377	static	0.9817349029204461	0.0736625135355144	0.052709696925637387	0.2148360945702065	0.002735688446867651	0.02070239248397466	-0.11873633511972109	0.06278684691106795	-0.26291397860706034	0.16234849246636893	0.07015722850431526	0.8997539410989656	-0.10374011412484105	0.029729299380906127	-0.7822628471960038	-0.013072021522615634	6.783367124224718	6.815687858693343	6.808681152093244	6.871732036870673	6.795464632371366	6.805608554694711	6.74389564950024	6.8023555751304965	14	26	36	30	42	14	27	33	28	28	31	30	26	37	28	25	30	34	28	34	19	26	26	29	28	19	28	31	31	32	12	21	31	26	33	11	29	33	25	31
chr15	20390000	20400000	chr15	22510000	22520000	0,0,0	5.196773	0.99998796	2.8673449	6.131927	8.381804	10.894411	2.5050461	16.345013	1	1	1	1	1	1	0	1	0	loop_12378	static	0.9947713779556951	-0.027116518654744858	0.013875574938113247	-0.217262873925117	-0.11847493412402867	0.0950392351285814	-0.18505653863516108	-0.014288666307127844	0.20261071344592638	0.03278094059551793	0.23542272713616508	-0.34579234920749413	-0.24065405924536837	0.33684713056102733	-0.31473269618078414	0.0935175928950199	6.578653613665917	6.563470979493142	6.581586979188167	6.52962685622669	6.539026128022526	6.590654232753582	6.532403562227782	6.568900783450748	8	18	16	22	26	5	17	16	19	16	17	17	10	21	24	11	7	18	20	11	6	15	10	21	20	7	13	16	25	31	8	15	12	13	23	6	21	20	14	12
chr15	20400000	20410000	chr15	20540000	20550000	0,0,0	2.1618302	0.92917985	1.4779521	0.7910287	0.91329503	1.9447496	0.4186155	2.6478863	0	0	0	1	0	0	0	0	0	loop_12379	static	0.6201279386935589	-0.13793322194097013	-0.5476599291076815	-0.08310056881015068	-0.05244705777650633	-0.6555206133295632	-0.2896845279862447	-0.46543270025656286	0.6279243366948253	0.3023960423099908	-0.7099867672383675	0.5001682717717921	0.5222063089296819	-0.7752395617717189	0.014528434110280552	-0.4819970648065055	6.630746851781696	6.59801694002306	6.4962279385935675	6.617901747980617	6.620117540045249	6.489667162636697	6.569073583709437	6.5191509316826135	14	17	12	25	36	8	14	24	15	17	10	7	17	17	19	12	23	16	19	15	10	16	18	18	24	9	13	15	13	11	13	10	17	20	15	7	15	16	7	17
chr15	20560000	20570000	chr15	22510000	22520000	0,0,0	4.971973	1	2.6741319	14.609069	24.950054	31.680494	6.329336	44.666332	1	1	1	1	1	1	1	1	1	loop_12380	static	0.9279541899201806	0.04025181458739392	0.07778383144361543	-7.653502049003289e-4	0.07292169026185992	0.09635737986491322	-0.10953519116366539	0.1465168583507316	-0.3138186778616462	0.01059938302176074	0.3169919279287906	-0.18409518990613047	0.26829617975882314	0.2735025201176642	-0.9320305906308968	0.5605544475716059	7.362872800500821	7.3908939673895215	7.417358204956674	7.374077489584677	7.413152176221637	7.413601866758832	7.309475590946216	7.438395584910673	37	85	73	95	129	33	91	77	68	89	79	81	88	98	85	44	57	94	78	94	47	91	77	83	80	38	89	78	101	117	36	89	54	71	99	31	87	94	78	95
chr15	20560000	20570000	chr15	21920000	21930000	0,0,0	10.091979	1	6.098218	2.3820336	2.8070657	4.3484926	0.95818263	6.4658556	1	0	1	1	1	1	1	1	0	loop_12381	static	0.8742261712818628	-0.42709475786128065	-0.11821094775798158	-0.0294986756326779	-0.13756912516924297	-0.16164228759952423	-0.03843758063915678	0.19003595008715574	0.22337552516424983	-1.0274436095646073	-0.06290239928378889	0.2638219431945276	-0.04299621342795217	-0.3378565858556557	0.2870014127640125	0.6969999270091913	6.661567931491596	6.54435666955982	6.634741513621806	6.665358068343776	6.636606874567789	6.608976216076611	6.667530160857965	6.705950138543427	11	18	16	34	36	4	14	20	15	18	16	16	23	31	17	11	26	20	21	20	11	15	22	20	21	5	20	22	26	24	14	22	20	18	25	6	19	28	27	29
chr15	21180000	21190000	chr15	22380000	22390000	0,0,0	15.132409000000001	1	6.8464217	14.243449	14.855949	13.026872	6.442945	25.687716000000002	0	0	0	0	0	0	1	0	0	loop_12382	static	0.829650087578389	0.2077680644514733	0.09706626423769468	0.03297493975177781	-0.15558567512247223	-0.24677517891345374	0.2991140242793141	0.4841366830552499	-0.3390962068843011	0.3773638852527304	0.00849591361894637	-0.3189137519657526	-0.4986625353990256	-0.7485862661196334	0.46470262225904757	1.054696339237958	6.4223486546715804	6.4894935213825	6.454924127970228	6.424240104398198	6.407394493264328	6.383972259742462	6.497678691665324	6.552971442680481	5	8	10	10	26	8	10	13	14	9	10	13	8	12	17	3	7	13	14	15	6	6	12	11	9	4	8	10	8	16	7	16	14	10	16	9	11	13	14	19
chr15	21920000	21930000	chr15	22380000	22390000	0,0,0	13.718869	1	7.1919603	3.6464176	4.7002554	5.5341835	1.4004939	8.775443	1	1	1	1	1	1	1	1	1	loop_12383	static	0.9735718271676802	-0.11811932758191947	-0.2859749961350342	-0.14885576779245516	-0.14236602192576442	-0.0859451962869762	0.00603120763266461	-0.11560128873600403	0.5131212486708359	-0.04567988451417227	-0.7420976685990923	-0.059141312485894305	-0.15966532750700266	0.013370915706114475	0.4145538626954519	0.06553816603373837	6.927525729108897	6.880255507564486	6.821343989698499	6.879116775653008	6.870613227291362	6.885250745124005	6.919187696317959	6.889663688001007	26	38	31	45	55	15	39	32	33	31	24	26	35	48	27	27	25	44	34	24	20	39	23	41	31	18	35	27	44	51	18	39	37	40	43	18	30	39	29	33
chr15	21920000	21930000	chr15	22460000	22470000	0,0,0	9.6186075	1	6.062525	2.1475496	2.8919098	4.956034	0.9238192	6.864968	0	0	1	0	0	0	1	1	0	loop_12384	static	0.9223524851983372	0.09366547206593559	0.057165072300723714	-0.08409824753675627	-0.08663672395054972	0.1584367832086921	-0.004159496042112402	0.298314610365694	-0.29734880621085386	0.14461064019573855	-0.01285756350138586	-0.5872723821571242	-0.6741300780809275	0.5511528702110584	-0.17897256583111232	1.054817885374612	6.755016249374306	6.785621696518503	6.774717110533683	6.734939202143783	6.72892435475614	6.813774521022614	6.763213738527503	6.848653044663872	15	20	25	44	36	13	34	30	18	29	20	29	24	39	32	13	23	25	30	25	13	26	18	25	32	16	32	29	36	34	18	25	22	25	35	13	28	36	24	42
chr15	22160000	22170000	chr15	22380000	22390000	0,0,0	9.19216	1	4.8585305	2.0333636	2.0583568	2.366987	0.8383824	4.1744213	0	0	0	0	0	0	1	0	0	loop_12385	static	0.832181691277976	-0.3090775162788865	-0.6169748206681	-0.24111448679564432	-0.6946399535463631	-0.27697920644295465	-0.16766514392875856	-0.5338078639162098	0.7850485889003744	0.16888503062865234	-0.41647260814764	0.2601049266595028	-0.6534641951968934	0.3055294173001738	0.07827778828581293	-0.5279089484299572	6.548689913476039	6.480507041480515	6.415733063174766	6.49060117056527	6.389508261615389	6.495627712932531	6.470480706875695	6.403401841012861	10	16	12	18	25	6	11	14	12	11	9	10	8	12	13	10	13	9	7	21	4	7	13	13	6	12	14	9	11	16	3	22	9	9	23	2	6	12	11	16
chr15	23090000	23100000	chr15	23690000	23700000	0,0,0	11.382237	0.99999917	2.0549667	11.505506	12.208354	3.8005724	4.120118	14.027688	0	0	0	0	0	0	0	1	0	loop_12386	static	0.9849236153350357	-0.3935928209726762	-0.21772074671198843	0.11280525567732826	-0.2676416345776222	0.0744909816681005	-0.04246046688993068	-0.014228186259240976	0.20004698110061106	-0.4936864392769473	-0.2768108616852705	0.5922178378362095	-0.29319240556428894	0.26301898256425527	0.10866253280093768	-0.10025662777552488	6.374300123139619	6.312874263286922	6.3320772718826	6.409024458707946	6.330626786164418	6.379875909490585	6.366208588049791	6.347710071615151	6	11	4	12	13	3	6	7	7	6	6	3	11	10	9	9	8	9	10	7	4	10	6	6	7	3	8	10	15	10	4	10	8	12	6	2	3	13	10	10
chr15	23090000	23100000	chr15	29090000	29100000	0,0,0	18.377958	1	1.8276674	427.26453	452.1358	93.354645	140.5977	473.14536	0	0	0	0	0	0	0	0	1	loop_12387	static	0.9279541899201806	0.32177110861843744	0.1975964002220223	0.09411712469498863	0.02536764599268899	0.22136709200129734	-0.20892175812035862	0.13572388812500652	-0.32631221183828296	0.4609350514702396	0.28546415193206537	0.027779392848870953	-0.15904618070711793	0.2874658412022904	-0.7299400373805376	0.15365399247248074	6.564729506459856	6.645504917053486	6.627500746549466	6.601061032893061	6.581891817429607	6.627706129635847	6.523315322054604	6.613976381020377	9	24	12	19	21	7	21	26	17	20	18	24	22	17	17	14	19	19	21	8	11	18	18	18	11	10	20	26	21	17	9	16	12	13	17	11	21	24	12	11
chr15	23170000	23180000	chr15	29010000	29020000	0,0,0	80.8637	1	9.030519	309.43097	334.6733	77.53417	103.0727	352.58392	0	1	1	1	1	0	0	1	1	loop_12388	static	0.522087376547368	-0.02413026889768293	0.10282798341799934	0.34482029954281657	0.3476104005424249	0.17860629625369334	-0.12758462607155718	-0.1054832230742136	-0.2918153297199829	-0.20713473713266356	0.046280559011854974	0.7955980805131887	0.7498802388825612	0.15435684481670062	-0.6455650272208853	-0.6016006291507842	6.858267847142923	6.868486808172737	6.899068089627389	6.989493136467761	6.98397606546346	6.912110361996326	6.815578557157823	6.8208840286578525	22	27	31	50	40	23	38	28	27	24	31	39	37	45	32	28	47	39	46	32	28	29	48	47	36	17	48	32	50	37	19	46	28	22	27	14	26	32	23	37
chr15	23200000	23210000	chr15	28980000	28990000	0,0,0	51.065407	1	5.4776883	320.0775	352.47638	82.90904	113.39095	367.4224	1	0	0	0	0	1	1	0	1	loop_12389	static	0.9840754666305965	-0.16299156625984676	-0.21542594105383311	-0.1545495846653829	-0.016740983115944703	-0.02863562114687355	-0.013421532369009302	-0.08382515819834975	0.20732782301261393	-0.1767357706411616	-0.32270697691209205	-0.14787869118009875	0.19167457769870583	-0.04920188402465889	0.15276490929137918	0.1447560127553124	6.975249497101053	6.924157578216935	6.904739051823271	6.9279964309158615	6.973167148362285	6.9411233909043535	6.967991001351936	6.966925579117355	22	60	42	47	43	19	40	47	30	27	35	38	36	43	33	24	51	38	35	25	25	46	32	44	39	13	70	45	46	29	20	51	42	46	35	26	38	37	39	28
chr15	23880000	23890000	chr15	24120000	24130000	0,0,0	3.1781392	0.9820762	1.7651322	1.8473841	1.8703855	2.379927	0.7278531	4.0220456	0	0	0	0	1	0	0	0	0	loop_12390	static	0.9089369602554341	0.13432366851802172	0.5598637864772997	0.2857320172434847	0.5739449023038876	0.38435593542012236	0.21088074958834205	-0.08395712801280995	-0.4106663228998994	-0.17554868087527362	0.6164247457748281	-0.1720609807486068	0.6367047080350685	0.3488193234355971	-0.2496588419315529	-0.5940139507901905	6.33087690726045	6.356228758499325	6.4416242750785235	6.3566048240893664	6.443810987151358	6.4127693886504344	6.348237738505211	6.311107221977588	3	6	7	13	11	3	8	9	6	10	13	10	12	15	7	1	10	11	13	8	9	9	5	17	11	6	13	11	8	10	2	9	5	9	17	2	5	6	13	5
chr15	23890000	23900000	chr15	24100000	24110000	0,0,0	3.450575	0.9839662	2.0433939	1.47294	1.8974037	2.8242042	0.80015326	4.1334844	1	1	1	1	0	1	1	0	0	loop_12391	static	0.940780375023483	0.08485009156728486	0.3162754601799265	-0.12499958999665403	0.12807129417418703	0.4204917477404501	0.3804821194110769	0.1095451747772111	-0.3826816737563785	-0.14780948098237176	0.2750892434632396	-0.6695777550166033	-0.1198537679640368	0.6447694533666052	0.6480083558388963	-0.2479443749493363	6.411395828878922	6.431818746013301	6.468591194482318	6.38644926187772	6.43424958809666	6.500736116381782	6.501017749707621	6.423111684451037	6	11	7	11	18	5	7	16	9	10	5	13	14	16	17	4	7	13	8	11	5	12	8	14	11	7	12	20	18	9	10	14	12	14	11	3	13	10	7	15
chr15	24340000	24350000	chr15	24670000	24680000	0,0,0	18.66093	1	2.227659	21.89122	24.077839	5.9946766	8.284818	25.453539	0	0	0	0	0	0	0	0	1	loop_12392	static	0.7419260519863613	-0.1261363405091458	-0.6304051272588447	-0.19355459999944918	-1.0798136686577873	0.18186931009491958	0.022161264169343043	-0.031223057468414025	0.2839364553729766	0.24601573544133074	-0.6374352277657058	-0.0437018379406046	-1.0488960071592726	0.5861884230890815	0.2486891861952713	0.36520327276689096	6.302559577108429	6.298763171125793	6.210317104486477	6.269758301733948	6.169124000364886	6.332819318499665	6.299030821752016	6.31069554689751	3	11	6	10	4	5	3	7	5	6	2	3	5	7	5	2	6	10	5	4	3	2	2	4	3	3	11	8	10	5	2	10	10	4	6	4	5	9	6	4
chr15	24360000	24370000	chr15	24520000	24530000	0,0,0	4.1941156	0.98845124	1.7226372	2.353857	2.931078	2.3693237	1.4953685	4.4616413	0	0	0	0	0	1	0	0	0	loop_12393	static	0.7815790120661816	0.15966523900054783	-0.07030414260874608	-0.07979948615775391	-0.14915837927663558	0.19739148796170897	-0.26121214072998106	0.30102770256943095	-0.0012371171813292253	0.3717231229208414	-0.23656287618398997	-0.29570165407477145	-0.46341288971334005	0.4941939932935643	-0.8277484761578792	0.9587458970968892	6.6465840818073705	6.681909605512998	6.624294827392703	6.618693403767143	6.60280836672237	6.6935096292405	6.568299740837144	6.737510403386835	12	19	22	22	30	7	25	23	25	20	14	19	29	21	16	8	23	16	20	22	10	26	16	20	11	9	25	29	24	28	6	21	19	16	18	11	25	27	23	23
chr15	24380000	24390000	chr15	24430000	24440000	0,0,0	8.495677	0.9999778	1.4843496	8.841148	9.400214	2.8591223	3.0181286	10.717921	0	0	0	0	0	0	1	0	1	loop_12394	static	0.29108348173057885	0.06634492777319412	-0.09179334029037338	-0.07178153794048779	0.47402813507414415	0.013360081986296745	0.45451173583819404	0.6809132358185572	-0.4682113840993569	-0.35753574510835245	-0.6046791306288227	-0.46997886778631814	0.652960046819879	-0.42610399836705315	0.6137165478313348	1.0598325313386818	6.498389507828401	6.510619734601249	6.483309120649696	6.498194191799454	6.622284711654562	6.50304259030448	6.6179481033786525	6.667246211752172	6	14	16	17	17	5	18	9	15	15	11	12	10	18	15	12	17	12	11	7	13	18	18	24	12	6	17	19	12	13	12	22	16	21	16	8	19	25	25	17
chr15	24570000	24580000	chr15	24780000	24790000	0,0,0	9.405746	0.99999875	1.7355641	10.474907	12.109836	4.3033924	3.5974226	13.614422	0	0	0	1	1	1	1	0	1	loop_12395	static	0.9419201705843697	-0.1296734809324368	0.15141385302427224	-0.1698590328168981	0.1041900956454802	-0.10740415942463877	-0.1770192618391489	-0.03726630172594658	0.2618472352054879	-0.22291567681274288	0.564356773031694	-0.3099104577481743	0.5054929256875701	-0.17103419228571373	-0.6629043463639612	0.03506773928583248	6.786556212984066	6.741649500953376	6.814579620643577	6.733590613858702	6.809126683184529	6.746455617154965	6.700890515497905	6.765548167060483	21	39	21	30	32	13	26	29	26	16	25	29	18	50	39	16	25	27	24	21	16	31	25	28	35	14	24	25	32	32	7	24	26	27	32	11	29	25	26	26
chr15	25610000	25620000	chr15	25670000	25680000	0,0,0	2.0546122000000002	0.9217295	1.37188	0.87527055	0.8852257	1.7698303	0.35149857	2.5478487	0	0	1	0	0	0	0	0	0	loop_12396	static	0.6990114441591344	0.16761055942759856	0.4401668159794085	0.5722136038322426	0.38447238232298814	0.44167784065296195	0.3008149948468097	0.6357367292685439	-1.0102391491786213	-0.40076951989417436	0.07297005178422496	0.5249242680381562	-0.01028276077168524	0.1437599741392569	-0.19302826137523782	0.8726653972581068	6.566966509177164	6.633541789128981	6.685290626303644	6.734659745004169	6.676196523765355	6.693023347791484	6.656234359486717	6.772645170226686	8	11	18	19	35	11	21	20	16	15	9	28	27	29	27	13	33	22	20	29	15	15	12	27	32	12	21	17	26	40	10	26	19	21	23	17	22	30	20	25
chr15	25930000	25940000	chr15	26180000	26190000	0,0,0	2.878549	0.9930645	2.1361184	0.6641756	1.6714623	4.3812423	0.41370386	4.9716206	0	0	0	0	0	0	0	0	1	loop_12397	static	0.39602626616914227	0.26207718196934277	-0.0030118806676696793	-0.3877061975575882	-0.2012675161323488	-0.39833073765283905	0.0046805778449725425	-0.35435670094905836	0.38996387450218084	1.0854448557549725	0.4011900037546443	-0.7351231085203118	-0.07563786301515149	-0.8067564492042119	0.3967414455420325	-0.6558227588141643	6.725322304840573	6.805096542769837	6.726609983339555	6.596270671375228	6.67191606543187	6.588054062557124	6.72609971727785	6.6053667144531225	17	19	23	25	46	12	26	38	26	28	20	30	27	23	26	5	20	15	25	23	13	25	18	20	21	4	21	18	25	26	14	25	21	22	35	4	20	22	21	18
chr15	26100000	26110000	chr15	26170000	26180000	0,0,0	2.3358514	0.93384176	1.4174958	1.0000205	1.1684405	1.8270802	0.41697183	2.7159874	0	0	0	0	0	1	0	0	0	loop_12398	static	0.9342723681595804	-0.3960153736614899	-0.14745889609025198	-0.09824088416064049	-0.16011830687636805	-0.02334526774920279	-0.04617888475124628	-0.04066754597327298	0.29819457574393243	-1.2679573386019374	-0.09652717173416206	0.09912166981533989	-0.2005495159984692	0.5058124645738084	0.3178107628284854	0.3440945533730046	6.831574551294274	6.697861867749905	6.797874561130381	6.814578388770791	6.788993489841734	6.849300255175851	6.83324931412664	6.835493334093817	15	34	25	41	54	8	26	36	13	24	27	23	28	40	32	16	29	32	33	28	17	34	18	26	35	23	32	26	34	40	20	28	29	28	41	14	31	34	30	26
chr15	28970000	28980000	chr15	29030000	29040000	0,0,0	5.21916	0.9991828	3.2817845	2.4718735	2.8881416	4.913174	1.1079044	7.110395	1	1	1	1	1	1	1	1	1	loop_12399	static	0.573985651229689	-0.3370856349965256	-0.011320840188385991	-0.08630596424074258	0.040012379689721066	0.09526976996035502	0.06910608643545427	-0.20655551551404033	0.34835389980573417	-1.0544525902771464	0.1585881275633425	-0.15884588474266437	0.3413156917275206	0.5938750431135817	0.5111590376603868	-0.7399933248507893	7.145244640925748	7.006847774442272	7.126522893892334	7.095205764317439	7.144550271495204	7.169467053018551	7.16130652906626	7.037871424018581	39	51	62	55	77	23	46	40	33	46	48	49	50	74	59	27	45	60	44	62	29	55	51	52	67	30	50	60	67	82	41	62	45	40	82	18	33	64	43	49
chr15	30920000	30930000	chr15	32910000	32920000	0,0,0	112.0815	1	23.40659	78.385284	89.486565	34.41719	32.236115	104.093	1	1	1	1	1	1	1	1	1	loop_12400	static	0.884197204725644	-0.006331751146524767	-0.10417836557641125	-0.19270348883688848	0.06110170828513256	-0.1703077870619656	-0.21472083339358836	-0.20595899428915398	0.42952038495084843	0.3911379495635828	-0.035498224756193464	-0.3193447389030556	0.7211513895782972	-0.4138493305263593	-0.4185926329369985	-0.3545247969701196	7.124043437715413	7.120391081542984	7.079793676794263	7.052783703156405	7.151794159864123	7.0437909327640185	7.043339574488745	7.049436075499868	34	67	51	46	81	24	61	59	38	53	34	58	54	64	50	28	50	44	51	44	34	58	46	52	64	22	61	36	58	60	30	60	41	45	42	23	52	44	50	33
chr15	31000000	31010000	chr15	31980000	31990000	0,0,0	76.27797	1	19.428719	91.929634	98.21389	42.09469	42.632313	123.80992	1	1	1	1	1	1	1	1	1	loop_12401	static	0.9259256665946781	-0.07507647200584146	-0.006238504481559581	0.026741371887381814	0.23006189107277408	0.15397143011629405	-0.10308354061897783	0.12278628297332948	-0.036594431834505343	-0.4088524157019216	-0.15469295144558834	-0.029624834881542984	0.6249394907690556	0.29016744915409765	-0.5382354107490389	0.25289310468942655	6.91115874316712	6.86562579245051	6.896713454399126	6.912011233451619	6.992074647729698	6.951126811732226	6.849800236539409	6.94656757871895	35	38	26	43	40	14	43	44	24	25	28	36	40	50	31	21	40	41	39	27	31	43	43	43	29	19	48	50	41	37	14	51	27	35	31	18	41	34	44	31
chr15	31500000	31510000	chr15	31770000	31780000	0,0,0	3.3141532	0.99534	2.4102547	0.8752389	1.8505268	4.5912976	0.6591758	5.369288	0	0	0	0	0	0	0	0	1	loop_12402	static	0.6522851882329066	0.3445662848956514	0.12597913111198086	0.5918388508130007	0.3839558327683894	0.09874582743015735	0.16594815583057285	-0.07481184824915794	-0.6378475835478694	0.3520010013908715	-0.2781770079609085	1.0628969629445877	0.4051748077654433	-0.20853998598138926	-0.08839205571616968	-0.6071161388945437	6.557222614875011	6.654326360275814	6.592506152712384	6.724064966268208	6.6595426891515155	6.599337516373108	6.611123979685201	6.560237357152588	7	15	17	25	21	9	26	22	15	19	15	24	11	27	16	12	32	24	23	23	9	24	22	25	17	16	14	20	10	25	11	18	16	21	20	9	17	14	12	15
chr15	31500000	31510000	chr15	31720000	31730000	0,0,0	2.0720863	0.9291494	1.6446972	0.41582584	1.1839877	3.9492717	0.32173648	4.318895	0	0	0	0	0	0	0	0	1	loop_12403	static	0.7903947645275556	0.2549358349566389	0.38083406009452697	0.15082055164933933	0.2686165279677587	0.10376530867897235	0.1830930200601913	-0.16316700344328056	-0.6051786662203587	0.3579445205382448	0.7615832800300845	0.06081880792414597	0.5120798941900793	-0.09137425561401695	0.008503162397966179	-1.0043767432461468	6.715998408009169	6.813241786416294	6.853995863536115	6.783241981091847	6.8288043278149635	6.767875548352968	6.777959842540457	6.675692691983099	11	28	19	25	51	14	33	29	20	35	34	22	29	45	40	15	29	26	28	31	25	22	29	34	26	14	28	25	34	33	11	38	26	33	27	7	20	28	23	20
chr15	31500000	31510000	chr15	31610000	31620000	0,0,0	2.840638	0.98175097	2.1234198	0.5840806	1.2875915	3.484874	0.2570018	4.004057	0	0	0	0	0	0	0	0	1	loop_12404	static	0.8685891060380865	-0.20464419526195238	-0.11235351447543868	0.030552746893947116	-0.1279158757334396	0.020121294745261538	0.2473366412539666	0.17597558114751766	-0.053042586885859284	-0.6558965584364765	-0.4888562074645131	0.07458225107845093	-0.3471228961973559	0.12613640927550304	0.9014618007187465	0.4427377879115298	6.739739892131849	6.684999845042702	6.70016736007868	6.751328419320187	6.71303695785691	6.7560096144031165	6.826410325752584	6.7847574956361925	18	31	14	31	40	10	26	21	19	21	17	16	21	39	31	13	31	26	29	22	18	31	20	17	20	17	30	22	24	35	20	34	25	31	33	9	32	30	29	26
chr15	31500000	31510000	chr15	31550000	31560000	0,0,0	2.0233262	0.9677509	1.3149292	0.87403595	1.4419074	2.6577	0.39154422	3.4346209	0	0	0	0	0	1	0	1	0	loop_12405	static	0.6053612230418334	0.008996456722740322	0.049875273618504835	0.00850016867494576	-0.009089662338762329	0.3264943857722283	0.4025089936911546	0.09196139995899327	-0.43689167790535427	-0.3043445203155056	-0.12751215591903975	-0.2668246780639867	-0.3263475323072185	0.6561527645773026	1.0364385342734692	-0.2306707343396566	6.94797927102018	6.9637892197489935	6.984881415655252	6.968264508341338	6.961164746332936	7.078355334213015	7.123715028306177	6.972576875403896	24	25	52	34	79	18	52	41	38	29	38	43	38	53	45	22	47	43	37	39	26	30	34	39	53	25	60	32	65	72	34	60	46	46	66	11	45	40	53	40
chr15	31730000	31740000	chr15	31770000	31780000	0,0,0	3.201261	0.98164326	1.616899	1.3390291	2.4223099	2.8079243	0.8926341	3.9981723	1	1	1	1	1	1	1	1	1	loop_12406	static	0.8628090552890753	0.21282814740533368	0.14303343171681993	0.2918721029093287	0.332428548607111	0.15801537407338603	0.22819089391025985	0.21064851362679513	-0.8910569214457245	0.1064212198043995	-0.2651192539887714	0.5948308264982439	0.5468896542924265	-0.12637000099842116	0.127929242822791	-0.09352476698495191	7.110552384347208	7.2000945770420754	7.16674191764782	7.243938412117794	7.239634801339626	7.179197240560421	7.202025321648854	7.182145710458173	39	45	52	51	84	31	69	67	42	55	55	65	52	79	48	45	59	63	60	66	32	73	54	74	65	39	62	47	60	78	33	63	66	61	64	22	62	73	47	59
chr15	31940000	31950000	chr15	32160000	32170000	0,0,0	2.3609421	0.9734407	1.5276921	1.1308583	1.4356644	2.6235442	0.3977423	3.6287518	0	0	0	0	0	0	0	0	1	loop_12407	static	0.8016557404871231	0.5317290530600078	0.6504017896332378	0.6098672750051369	0.8016943404997439	0.7368822334348617	0.3151756187587994	0.4884796866003813	-1.0235022455420852	0.11797225193901444	0.30561159031176266	0.22663251342432314	0.29389595218353193	0.4083795572908086	-0.45242705231965197	0.12343743271229823	6.341557763017616	6.452976993638527	6.47129245382782	6.463583312711337	6.470148891365968	6.481323626524667	6.397300365060799	6.453510449478589	4	9	5	10	13	7	11	15	7	9	10	14	10	11	18	6	12	12	11	14	2	20	10	18	13	6	17	7	17	18	4	11	7	12	12	8	13	10	9	7
chr15	32950000	32960000	chr15	33280000	33290000	0,0,0	8.041927	0.9999704	5.771798	1.939031	3.6304166	8.705372	1.4108334	10.428955	1	1	1	1	1	1	1	1	1	loop_12408	static	0.9237815128206339	-0.10293552885851961	0.16546134867031426	0.0031820440204410843	0.035399218910118074	0.024780360115916122	0.09282129823479264	0.2530321765583568	-0.2423899021084447	-0.6059046142313019	0.3810358271949709	-0.22614423515348703	0.05744256330708202	-0.19699337116165402	0.22284869005599686	0.6101050420968539	6.9520984754005974	6.919885074186617	7.007344281073468	6.953538109534117	6.978668578847038	6.956121357051169	6.993326290753928	7.027643592983882	27	40	28	42	74	16	36	39	31	41	34	60	32	70	38	19	42	40	35	50	29	40	35	45	36	17	48	37	44	57	26	54	36	38	47	14	36	60	39	61
chr15	33130000	33140000	chr15	33240000	33250000	0,0,0	3.551259	0.9929497	2.3764904	1.381684	1.8704033	3.727035	0.6861912	4.955199	1	0	1	1	1	1	1	1	1	loop_12409	static	0.9627972791619293	-0.11374380394523034	0.04927495473109089	0.016739678951362226	-0.050456768991260205	0.03854607910574185	0.20007487166250787	0.044729356634191406	-0.20802091603972947	-0.4374064956867408	0.10590375756641845	0.016390145313257908	-0.25303282608384764	-0.08854273146455069	0.7135317268289965	0.15117733956619564	7.025638760249625	7.000261229435871	7.060369073680386	7.050465947003022	7.020658974092673	7.038856946481269	7.127592556241882	7.065377809294962	19	42	40	68	84	19	47	40	38	45	32	55	46	58	61	29	29	42	62	58	23	49	34	53	48	17	46	41	79	61	34	46	58	47	68	22	44	34	53	58
chr15	33310000	33320000	chr15	33420000	33430000	0,0,0	3.0107696	0.9661184	2.1441731	0.843768	1.1005843	2.6352184	0.44532812	3.385234	0	0	0	0	0	0	0	0	1	loop_12410	static	0.9627972791619293	-0.10580614708271509	-0.03909265827169058	-0.3308518394431261	-0.24169637783431272	-0.18630743519799914	-0.017242646689695145	-0.16769225600779064	0.3537841606612408	0.18230255939929113	0.25542125290064216	-0.6789679930425083	-0.5034949242190977	-0.06868344101965998	0.44066263606309125	0.018975749256996886	6.781713775947537	6.76578348188025	6.772576060680078	6.68577318881718	6.702074282151247	6.742467389867914	6.789784610667321	6.750610751421171	13	30	22	38	50	13	27	26	23	27	15	27	37	38	28	10	22	24	18	32	9	28	17	34	23	21	25	16	21	42	18	25	22	30	39	13	22	23	23	30
chr15	33380000	33390000	chr15	33420000	33430000	0,0,0	1.9147736	0.9409473	1.3604679	0.7081469	0.92583734	2.2001543	0.33087534	2.8296185	1	0	0	0	0	0	0	0	0	loop_12411	static	0.15307284549427974	-0.20550667460883942	-0.14438248205249243	-0.477661184855341	-0.2066963976842944	-0.5353238544965941	-0.42287017570793467	-0.41509234435848585	1.2223465347318276	0.2091233474930208	0.5375919582495694	-0.6006820323674895	0.3595576502532473	-0.9347747960850565	-0.41846500820464827	-0.37469765407046157	7.2271298249468865	7.110475242597202	7.148292545917319	7.017240593447892	7.1277950700356	6.978775769203459	7.038219634510548	7.043258664885473	50	55	58	76	83	18	64	54	43	59	38	61	65	73	55	23	50	41	43	50	32	43	53	55	61	20	56	26	51	61	26	41	51	42	59	21	46	57	33	47
chr15	33580000	33590000	chr15	33990000	34000000	0,0,0	3.6222477	0.9977161	2.2671235	2.7218745	3.499186	5.894866	1.1607882	8.31431	0	1	1	1	1	1	1	1	1	loop_12412	static	0.9012988436653562	0.05245966645196495	0.03756970619196599	0.02297292913843952	0.3296295910021839	0.27354175379462436	0.16585049391156406	0.3687565018657202	-0.42803618933022386	-0.2617242433905404	-0.2248605202334073	-0.381044603098478	0.3871661446546873	0.47348133378914115	0.05072527969295243	0.38429279791587	6.7156237829272625	6.73590037337551	6.740394762594706	6.721352951347192	6.815012457416482	6.825535921198074	6.773993914879811	6.814662141780947	9	36	22	34	29	11	31	31	12	29	19	28	29	29	26	9	32	25	19	33	12	37	21	33	40	25	38	23	33	26	14	41	22	26	29	8	28	31	24	51
chr15	34020000	34030000	chr15	34260000	34270000	0,0,0	3.0357034	0.9787171	2.1099212	0.8998424	1.3847507	3.0503898	0.52312255	3.8502495	0	0	0	0	0	0	0	0	1	loop_12413	static	0.9219361421899533	-0.21656571276297126	-0.3074010463965128	-0.2244036388712756	-0.15565832812673622	-0.13932556020711015	0.20377102371996156	-0.18870131294713707	0.3805797647933435	-0.26020876753858957	-0.44212274067812096	-0.3789676299511159	-0.11614451255492966	0.10117421700566254	0.8949067919152035	-0.17921712299143602	6.618777763954157	6.5532418227035985	6.534636771497481	6.5410958908753125	6.567975835680635	6.590201869347778	6.671379994069556	6.561525153929131	11	20	16	26	25	5	18	13	16	19	11	14	19	25	10	4	17	18	18	18	6	17	17	21	16	17	10	13	26	17	11	28	21	22	20	6	20	20	10	16
chr15	34340000	34350000	chr15	34870000	34880000	0,0,0	3.4519553	0.9941072	2.6007116	0.82447416	1.5661519	4.401687	0.49528673	5.134553	0	0	0	0	0	0	0	0	1	loop_12414	static	0.8466914479464585	-0.0569475432136269	-0.2036687078073598	-0.40937137548673713	-0.1232578795234877	-0.09324211682068621	0.31633575180763146	0.1360880219180507	0.1321490327622203	-0.02745249147111395	-0.24638504606924347	-0.7714271652104252	-0.12763198992045102	-0.14366907252024677	0.8255854124385298	0.3588313199907336	6.530777560220921	6.513756076900206	6.490406946342999	6.434411267626495	6.503071945466474	6.5013615925403565	6.604732466524826	6.5549531988289855	6	19	23	12	18	5	22	16	10	11	12	14	13	18	10	3	12	13	14	11	7	10	10	21	15	5	17	9	25	15	8	13	18	21	29	5	9	17	18	24
chr15	34400000	34410000	chr15	34500000	34510000	0,0,0	4.3268213	0.996552	2.1893103	2.4774256	3.1383705	3.4683962	0.8992187	5.6705523	1	0	1	1	0	0	1	1	1	loop_12415	static	0.5694702104102748	0.15922631179143137	0.19044737555847946	-0.0026246111025845925	-0.0374527085133237	-0.3875222289112706	-0.159300587835788	-0.268884886490218	0.022844326372057307	0.6773942190776293	0.7222274301950353	0.1426412878628545	0.019798656064787326	-0.7740245473841347	-0.1384044852648596	-0.6724768869233864	6.826916952485258	6.909238384033081	6.914876967372871	6.841983576855538	6.826533904619066	6.726696347189064	6.806637011785142	6.739467793449497	10	29	49	37	45	19	25	30	43	39	32	33	34	49	43	14	33	33	30	40	13	35	26	39	31	17	21	14	38	33	21	28	29	28	29	7	34	24	19	34
chr15	34810000	34820000	chr15	34880000	34890000	0,0,0	3.3299494	1	2.0781627	0.7453366	1.4218774	2.3926935	0.41478646	3.055215	0	0	0	0	0	0	0	0	1	loop_12416	static	0.987505375812453	0.020987521018903103	-0.03639889092493437	0.03917988485066653	-0.049630103785127375	-0.15744005485360388	-0.19333462697186643	-0.14309991064647	0.2395938652160945	0.15952244200935564	0.10002598095773357	0.5370706901991091	-0.09562185926522336	-0.18419041343277137	-0.37118901007382304	-0.3852116956104653	6.856259961393924	6.848922217318333	6.843469962479887	6.883520733373822	6.825540797204636	6.817424376169523	6.800287827452211	6.799002788750517	22	29	23	52	47	10	42	38	28	30	22	38	42	41	24	23	32	33	32	36	11	30	30	43	32	19	27	30	33	37	19	30	21	32	34	9	34	32	26	30
chr15	34910000	34920000	chr15	35210000	35220000	0,0,0	5.0140605	0.9987236	3.0782142	2.0792418	2.980729	4.816209	1.0949187	6.6644235	0	0	0	0	0	0	0	1	1	loop_12417	static	0.6924992913713971	-0.414872505967089	0.10787286370942008	-0.06360482583683705	-0.025080592267344878	-0.01446180303655853	0.008118562900390003	0.39724885018461076	0.07154425110410252	-0.8731816354718995	0.3493399669491862	-0.13706043286242223	-0.12578403569083024	-0.12200293639384344	-0.1436281154447989	0.980772937810474	6.638819607189431	6.537821598996969	6.668517971956844	6.6165182625564425	6.61772379071027	6.618128017484619	6.615816129939261	6.736022708801915	15	14	15	26	35	8	11	15	10	21	22	27	21	21	18	9	25	15	16	23	8	27	13	17	24	6	20	19	24	30	6	18	17	19	36	7	24	26	29	29
chr15	35360000	35370000	chr15	35580000	35590000	0,0,0	2.1252182	0.91689897	1.5637846	0.45737037	0.7982842	2.0814044	0.30245256	2.4879558	0	0	0	0	0	0	0	0	1	loop_12418	static	0.9790696547461557	-0.18660385851267836	-0.16718983776508567	-0.03662402115173356	-0.16149887209459096	-0.3471561228798758	-0.15039037558361978	0.12863709856740174	0.3540650325621894	0.031082396871239176	-0.12042215390757705	-0.009143732037144237	-0.28502882495100834	-0.6883724029414648	-0.016287518622766083	0.7341072030265451	6.534342677103749	6.503787972455155	6.489455385218501	6.499982512494985	6.473883315202537	6.435726329236275	6.4993066981784375	6.5702953104324955	11	13	11	19	23	11	8	13	13	10	9	11	12	18	18	5	10	26	12	13	4	17	8	16	15	4	11	7	18	18	8	13	12	15	14	9	15	15	14	16
chr15	35360000	35370000	chr15	36040000	36050000	0,0,0	1.9309957	0.96142846	1.5160333	0.62596023	0.78015965	2.6991687	0.35551032	3.2555776	0	0	0	0	0	0	0	0	1	loop_12419	static	0.7143426595134962	-0.431243154243589	0.41660774226918	0.07068698802601979	-0.47504128176237187	-0.7137864798452872	-0.1262534230066104	-0.444684170500466	0.3981669515246273	-0.2858327771775443	0.8885270862022667	0.39429417008158374	-0.3423991226545728	-0.5220004089623127	0.12244873187746554	-0.6532046308915325	6.320670093691502	6.237549192994417	6.3802595560114455	6.320199466192337	6.230675147014729	6.208849669521368	6.287164310291335	6.192905491995583	5	7	5	8	11	1	8	3	4	7	4	8	12	15	9	3	6	14	7	4	1	9	4	5	4	2	7	2	7	3	4	4	6	3	13	0	4	9	5	5
chr15	35360000	35370000	chr15	37400000	37410000	0,0,0	2.1053338	0.9691482	1.7192637	1.3801441	1.7356675	7.2392187	1.0626146	8.466013	0	0	0	0	0	0	0	0	1	loop_12420	static	0.8988261285144568	0.42650921560447674	0.7390391131468597	0.14652007294474034	0.12282888573026693	-0.5238148004010343	0.13142457394793267	0.42372845717370616	-0.46682493844389117	0.22262840916497875	0.6158853396645599	-0.051555785613822236	0.08539844801781632	-0.8781239395028047	0.03129764390168154	0.4412948228115064	6.134842323971194	6.213117562062331	6.257764933741071	6.18198879431964	6.197537526198722	6.08814659416411	6.191395336393133	6.237943267311393	0	3	5	5	5	1	6	9	2	3	5	5	3	14	3	1	6	2	7	2	2	4	4	4	3	0	4	4	2	2	2	7	2	3	4	3	5	6	2	4
chr15	35370000	35380000	chr15	35730000	35740000	0,0,0	4.8390036	0.99852294	2.704455	2.366782	3.3093178	4.4145513	0.96775126	6.5183573	1	1	1	1	0	1	1	1	1	loop_12421	static	0.991861980404434	0.20837985129155784	0.08760918904303873	-0.12028852323650766	-0.086437765038026207	0.03187338042240021	-0.16027201504902758	0.062160378493293166	-0.016390715571897422	0.5656257765024723	0.049996042075333966	-0.3111173626443912	-0.12096144152402888	0.2200436436026717	-0.45595703741081095	0.06876109497063587	6.533702365230891	6.597238720014053	6.540949535447228	6.501528265239826	6.522286807708891	6.559512935089323	6.485716711636185	6.542998039354791	9	20	12	9	31	8	17	21	12	20	4	20	23	13	24	4	12	17	16	17	8	10	14	17	16	10	15	17	15	20	5	22	7	14	17	4	17	14	13	23
chr15	35580000	35590000	chr15	36040000	36050000	0,0,0	2.3040202	0.9509091	1.4974524	0.9656632	1.1659933	2.1560264	0.35402825	3.0143936	0	0	0	0	0	0	0	0	1	loop_12422	static	0.962569738368872	0.14404779226139386	-0.06580353038664764	-0.05009247664080314	-0.4120060861046712	0.32128907669395756	-0.22267054325306873	0.23856875178330836	0.12468086144670988	0.283909251345432	-0.06188509723674368	-0.19234355230341726	-0.3743234651357626	0.5129475569000721	-0.14513283620145984	-0.14785271881480816	6.29722701846498	6.316120768781094	6.275089442100026	6.259609479775322	6.238016075246208	6.343298036357105	6.265211417236617	6.264888680926726	4	3	8	7	12	2	8	7	8	6	4	6	2	11	9	1	12	2	7	7	2	4	4	6	6	3	5	12	7	13	3	3	5	7	8	0	10	4	8	12
chr15	35580000	35590000	chr15	35730000	35740000	0,0,0	4.3487673	0.99591535	2.1713862	2.4720604	3.0676253	3.303709	0.9316994	5.501096	1	1	1	0	1	1	1	1	1	loop_12423	static	0.8657982815502989	0.10339296754672611	0.04822168009946677	-0.09174765996679249	0.22573899606083447	0.16250436206879132	0.08004271122598483	0.42698646021392084	-0.6212418546233377	0.07072920938662199	-0.15601742093762339	-0.7075585754175486	0.30287880723696464	0.19488663361484232	-0.16814232756970407	1.0844655283098175	6.660232892894039	6.727870973641411	6.705707175632012	6.651795694238514	6.7505628954016625	6.740006986723619	6.704522002643589	6.826960635857235	8	22	14	28	51	12	22	19	29	24	20	28	23	30	20	7	24	25	24	19	12	29	22	23	35	15	21	23	25	43	10	30	20	23	31	14	24	30	30	35
chr15	35800000	35810000	chr15	36200000	36210000	0,0,0	2.5577302	0.97911465	1.5468577	1.280873	1.7488743	2.7305555	0.5132738	3.869109	0	0	0	0	1	0	0	0	0	loop_12424	static	0.886645420228659	-0.5483745260495313	0.280665958815029	0.13115204725414759	0.47638395639238673	-0.3875287316520482	0.06576649534711608	0.3150610658206757	-0.208590483632502	-0.6280658326004819	0.3958438644796836	-0.014517140740139689	0.6056478307731187	-0.42292873873499726	0.04818683364544572	0.22442366680985856	6.223299565914446	6.181019278282267	6.284222473913274	6.242860850694148	6.305369299496904	6.2016957145829945	6.249180988645582	6.266944473474687	1	8	2	6	10	2	1	3	4	5	3	8	8	6	6	1	3	11	4	7	2	12	5	7	6	2	6	4	3	4	2	6	3	6	8	1	8	3	4	12
chr15	35800000	35810000	chr15	37160000	37170000	0,0,0	3.131681	0.98906326	1.6597911	2.7605295	3.4196095	4.0821953	1.5912492	6.5359993	0	0	0	0	0	1	0	0	1	loop_12425	static	0.9583545951889908	0.5297210023972251	0.14131070062483492	-0.0060244521865006504	0.3040541282483202	0.09468583369046148	0.06186958105652332	0.8725898100788558	-0.652164317836553	0.3597256499289445	-0.04622448640856583	-0.3233720270309456	0.021474345712072757	-0.19715344914800273	-0.16053580629629557	0.9982500910793495	6.111632039261171	6.20483664233485	6.1674448087063425	6.141916908105058	6.173680509204777	6.15354282873562	6.156915658762806	6.263650761444744	0	3	4	4	4	2	2	7	2	5	3	4	3	2	4	1	3	2	5	2	1	3	3	3	6	2	5	1	2	5	2	2	3	2	5	4	3	5	7	3
chr15	35810000	35820000	chr15	36500000	36510000	0,0,0	2.9111853	0.9870284	1.8228986	1.2987617	1.8888292	3.1909878	0.9015743	4.345443	0	0	0	0	0	0	1	0	0	loop_12426	static	0.7441508420543597	-0.21003535613142338	-0.8260506544854523	-0.18053502257673368	-0.04605124169649717	-0.6407022541240643	0.6488093908861301	0.0958546940815142	0.09992930910715359	-0.11776867156141514	-0.6456102969563784	0.09822648896241302	0.09909973399584912	-0.4010590031309146	1.0148809896115256	-0.14769855002824994	6.191132162810445	6.167912796930772	6.111613938351898	6.190950542366164	6.1910436814750875	6.137697441516429	6.288719645094882	6.16472051744007	2	5	1	4	10	1	4	4	5	1	1	2	2	5	2	4	2	4	2	4	3	2	1	8	4	2	1	2	4	4	2	5	7	7	9	0	4	5	4	6
chr15	35810000	35820000	chr15	38170000	38180000	0,0,0	2.7925298	0.99379987	2.2446175	1.2103242	2.1563196	7.931757	0.9782079	9.007601	0	0	0	0	0	0	0	0	1	loop_12427	static	0.9674541757903166	-0.0901574808530832	-0.7904155113073931	-0.2215197836262605	0.10393452991155164	-0.2715556246482113	-0.07174783816100778	0.4051647917265526	0.2918239370539933	-0.0011635130108660573	-0.41006240997815246	0.007903963644623835	-0.44648506937491245	-0.002134518784126754	0.0496195518835274	0.5104980585659333	6.182462495368208	6.146380326365903	6.096023360216111	6.147497009776866	6.091537814669445	6.146260744471165	6.1526343933219065	6.209392784044661	3	4	3	3	4	4	0	4	3	2	1	2	2	3	2	2	2	4	1	4	0	2	0	6	9	3	5	2	2	1	1	1	3	6	4	1	3	6	6	3
chr15	35810000	35820000	chr15	36340000	36350000	0,0,0	2.532362	0.9868426	1.6131897	1.3387746	1.7870244	3.1411948	0.57920265	4.331217	0	0	0	0	0	0	0	0	1	loop_12428	static	0.9092172710528672	0.48869993783973587	-0.0174474404804044	-0.22844615616334135	-0.013613857364120673	0.37141619086927324	-0.17547628646255806	0.39767340305474586	-0.091137062208475	0.5760487330706311	-0.15699744622513798	-0.43679576729486896	-0.2916568492674059	0.44952704866170023	-0.49644292861334055	0.44745427187687103	6.290664054997396	6.3585199268524955	6.283965750252624	6.2555089708155895	6.270270268032266	6.345652088141162	6.249442579469153	6.345441277184318	4	3	8	10	7	3	4	8	14	8	3	7	7	7	7	4	2	4	9	5	2	7	2	8	9	4	8	4	12	12	2	5	2	9	8	3	8	3	10	11
chr15	35810000	35820000	chr15	36780000	36790000	0,0,0	3.9267356	0.9990462	1.9725288	2.8562708	3.9807024	4.4168606	2.170328	6.9557676	0	1	1	0	0	0	0	1	1	loop_12429	static	0.7628999306908996	-0.2876423840326635	0.27445850435328073	0.26472827733057125	0.09796482342547463	0.342922235327236	-0.7844077549631895	0.38814840723300026	0.009234606006300494	-0.3826745842917213	0.22973949593668747	0.3778392068647322	0.03145233433007579	0.19787112788788358	-0.9795297205594183	0.516067533825466	6.295205778306102	6.247714706179979	6.321926288799576	6.339872829038128	6.297898095211202	6.318064519279966	6.175388537192256	6.356623167147253	6	4	9	3	10	4	6	7	1	4	8	6	2	8	15	6	9	4	6	9	5	11	2	4	8	1	14	7	9	8	1	4	2	5	5	4	4	10	9	8
chr15	35810000	35820000	chr15	37390000	37400000	0,0,0	4.921518	0.9998023	2.1557462	6.2750273	6.5356183	5.438346	2.258579	11.016149	0	1	0	0	1	0	1	1	1	loop_12430	static	0.881091780531784	-0.15830778476525845	0.23486320108356995	-0.09906473104397803	-0.18172510218124618	-0.3668348991276339	0.39670658958316324	0.41325270039466877	0.029572023360518625	-0.19152142585100446	0.34308336680661183	-0.18097741675781553	-0.4598681733081635	-0.7315087531370308	0.4954904622318485	0.6957299166550183	6.323708030772982	6.300651845203632	6.3564017887217945	6.301751401211123	6.272667965860447	6.244340597324491	6.372295187132021	6.39317666523981	5	9	8	4	10	5	6	9	3	4	9	7	12	10	4	4	4	5	6	11	1	6	7	7	7	1	4	6	8	8	4	4	8	17	10	4	11	8	10	7
chr15	35820000	35830000	chr15	36040000	36050000	0,0,0	2.5810463	0.9621593	1.7080135	1.096735	1.1823556	2.2998343	0.46086648	3.2747097	1	0	0	0	0	1	1	0	1	loop_12431	static	0.8710672632882114	-0.2117022384660945	-0.40596594081261694	-0.3272913927229294	0.07998980600329147	-0.2919239581006085	0.17219279312816024	-0.33981743157171795	0.3923243735437217	-0.02373964470958238	-0.48934845661336906	-0.37202714941178683	0.5347270807210538	-0.310616765089992	0.7491850472261534	-0.48050448566620213	6.50318925834465	6.461062634154993	6.413919582658235	6.425798405149709	6.517607581164377	6.43201622757167	6.539321523642186	6.414815037742287	6	13	21	12	20	5	10	10	10	17	11	8	6	16	12	4	14	15	6	12	6	10	15	16	19	4	10	9	19	14	8	21	17	8	19	2	11	9	11	15
chr15	35830000	35840000	chr15	35960000	35970000	0,0,0	2.0645192	0.92018	1.449355	0.74440086	0.8048935	1.866554	0.4133421	2.5282438	0	0	1	0	0	0	0	0	0	loop_12432	static	0.6666701087511013	-0.3134768419211412	-0.0656861038209629	-0.5349433074121733	-0.481703188544594	-0.12734300984128974	-0.06471597863082346	0.1956561711181037	0.50083529575528285	-0.4508767127712294	0.1838688377024422	-0.8247687392438007	-0.7413045676197078	0.05842532302836149	0.29717105126363835	0.9766495118850412	6.604361564466095	6.508172488328874	6.572325916608931	6.470383400580417	6.478819084366219	6.559647400759806	6.58377731697912	6.652451879028099	12	21	18	15	27	4	19	14	13	13	9	25	14	17	23	7	6	15	13	16	5	12	14	14	13	9	12	12	19	30	11	17	12	22	18	10	12	24	20	23
chr15	36040000	36050000	chr15	37170000	37180000	0,0,0	2.1577106	0.97858053	1.5621341	1.0956187	1.9338993	4.780334	0.5564828	5.7542176	0	0	0	0	0	0	0	0	1	loop_12433	static	0.9103779611552308	-0.2764650250266007	-0.07433268299347612	0.05080896925831155	-0.8810251707524096	0.09561666605727945	-0.5141939596562193	-0.5107172579181208	0.3814405749233389	0.04602233965338054	0.29072318467264613	0.26125307930388936	-0.9964427919379124	0.5528710940904702	-0.21891806451504112	-0.31694941619074457	6.27299834532731	6.233364007410791	6.262278821693758	6.258796518134202	6.110182227331291	6.2932552497272924	6.202057607214335	6.190473837132184	4	9	3	8	5	3	3	8	3	3	4	7	4	8	5	1	5	7	9	5	0	7	2	2	3	7	5	4	4	9	6	1	5	2	4	1	3	2	6	5
chr15	36040000	36050000	chr15	38180000	38190000	0,0,0	3.355297	0.99877834	2.0207977	3.0960426	4.0526924	6.2602725	1.4674133	9.01231	0	0	0	0	0	0	0	0	1	loop_12434	static	0.62007599479161	-0.6117386184692539	-0.2184465320131422	-0.10998221043777091	-1.0780507861959088	0.022161509689490676	-0.934619183573822	0.7865981946559566	-0.03925166966927728	-0.08373155034704484	-0.04090013871356956	-0.0812733488916926	-0.8423207449108073	0.34281154701164007	-0.33693405430106466	1.0815999598218002	6.118519232788518	6.1126135735040394	6.118300363125015	6.112939952532641	6.011894568603023	6.169246328915312	6.078995504041081	6.267336354852778	0	3	2	4	9	2	3	2	1	1	3	2	3	0	6	0	4	5	2	3	0	3	0	2	2	2	6	2	2	4	1	1	1	2	3	3	2	4	8	7
chr15	36040000	36050000	chr15	37410000	37420000	0,0,0	3.7218134	0.996104	1.7022258	3.831963	4.624027	4.307288	1.5329014	7.713477	0	1	0	0	1	1	0	1	1	loop_12435	static	0.7269804784365533	-0.36910495494863205	-0.7107767040640797	-0.6479237112545889	-0.7503012626400378	-0.09858839823091205	-0.7511602367667528	0.046393305499567696	0.6735308381476357	-0.06512507863087744	-0.45751694119879405	-0.3288533656462103	-0.4236085042959306	0.530836010194044	-0.44100214408894894	0.5117391855191079	6.388201154973495	6.308753846534802	6.266549517528372	6.280388132422749	6.270196593229119	6.372853386477335	6.268325792719547	6.370799397216995	10	8	4	17	8	2	6	5	9	8	3	5	6	9	6	6	9	4	3	4	5	4	5	4	6	6	7	9	12	7	5	5	4	8	3	3	10	4	7	16
chr15	36040000	36050000	chr15	36780000	36790000	0,0,0	3.5588758	0.995287	1.7748775	2.4542458	2.9695323	3.176435	1.0840528	5.357987	0	0	0	0	1	1	0	1	1	loop_12436	static	0.9239040674265125	0.18865287332853914	0.033570198952008135	-0.22646933750382797	0.0034314880653278793	0.6019223308031174	0.10878914291744554	0.2479206212446126	-0.4358408194313243	0.34478587370000713	-0.13887756886245578	-0.5466309422916735	-0.13334147788832412	0.9925908474014498	-0.05938607995980227	-0.023299832667899457	6.281586903042569	6.360982465108385	6.311790282454603	6.270318720499959	6.312353344233563	6.426869066794709	6.31987516027957	6.323545401012812	1	6	4	13	13	7	6	7	7	6	4	10	6	11	5	2	5	5	10	5	3	5	7	8	8	7	11	8	10	15	2	7	8	7	11	2	4	14	3	13
chr15	36340000	36350000	chr15	37390000	37400000	0,0,0	2.0323799	0.98006713	1.4163629	1.3116856	2.1092792	4.672628	0.75693077	5.83857	0	0	0	0	0	0	0	0	1	loop_12437	static	0.9694793710526969	0.4518877918940976	0.15545326442938018	0.4548948871839683	0.055793532507306634	0.5974794230836042	0.5540863967806761	0.4228707071524484	-0.36210758397894105	0.17047208356826096	-0.22618648999109706	0.19232213790663005	-0.3878496852148328	0.6043682919356894	0.16471193729428876	-0.15573069151996652	6.252225524015617	6.30301348641059	6.265187256937061	6.305097155400763	6.249770700917399	6.344390778216296	6.302464186258559	6.271906076038322	5	4	5	8	3	2	7	6	7	7	7	4	7	7	3	3	4	9	6	9	4	4	2	6	7	7	7	7	5	10	1	9	8	7	9	1	3	4	8	13
chr15	36350000	36360000	chr15	36780000	36790000	0,0,0	1.9228641	0.94010454	1.5011503	0.6103107	0.6596431	2.272948	0.33482698	2.8154464	0	0	0	0	0	0	0	0	1	loop_12438	static	0.8037769545277427	-0.07697940188051952	-0.08886593364351039	0.6978767122908622	0.3661648512013212	0.16833657701789165	0.7002363660615917	0.15252177888741913	-0.38591285565383565	-0.32102515704047485	-0.6820628379372622	0.5841113281212065	0.22978444250049476	-0.1746526175139754	0.7443390019901324	0.00541869553369744	6.262835198710237	6.270936146025143	6.225862159828342	6.383938504496591	6.3397023319398835	6.289210121776983	6.403942233587622	6.311691243023358	2	10	2	6	12	2	4	8	5	6	5	0	6	9	9	4	3	12	17	9	3	9	9	6	8	1	10	6	7	10	6	13	11	9	6	3	5	9	7	5
chr15	36560000	36570000	chr15	37390000	37400000	0,0,0	2.2003508	0.9479994	1.7181355	0.35345152	1.4316268	4.3827324	0.8152501	4.6969113	0	0	0	0	0	0	0	0	1	loop_12439	static	0.7241819074391026	-0.28129322763849646	0.31759273888970696	-0.730899002852312	-0.39761340885194857	-0.19111957764808393	0.0199825185988226	0.14814029310031446	0.12505817964696278	-0.2689902416847502	0.8147057352746098	-0.8121877570404133	-0.4547727399574056	-0.2343037954055726	0.2790245800024863	0.5514660391640747	6.375152232096741	6.332096538118126	6.450506560399473	6.272744070946562	6.311797016640089	6.335886552074164	6.391975368183145	6.421743679532054	7	13	4	6	17	4	11	4	9	4	11	12	13	7	15	4	6	6	4	5	3	8	9	4	7	5	11	3	5	15	6	9	12	6	10	7	5	12	9	10
chr15	36650000	36660000	chr15	36710000	36720000	0,0,0	1.8996503	0.91878295	1.4237003	0.5771921	0.69436294	1.9978309	0.39561805	2.5108905	0	0	0	0	1	0	0	0	0	loop_12440	up.early	0.01816022898857959	0.24027712026535628	0.514504738009285	0.9254758256761043	0.8272458492489264	0.7192151833693593	0.39454917266432676	0.6552577206565958	-1.095252460003539	-0.751046740008342	-0.10153585313253521	1.015011878708395	0.6306581399633371	0.49901030270990127	-0.3823613099102806	0.18551604167308877	6.634321803750163	6.680502315635405	6.767644229579719	6.917446347340687	6.865879358853393	6.848216768838812	6.729967158598492	6.806156673358797	14	17	19	23	27	8	24	23	23	20	18	39	31	29	24	26	34	33	36	37	17	31	24	39	44	29	25	20	37	44	13	26	20	25	35	13	19	20	36	43
chr15	36790000	36800000	chr15	37160000	37170000	0,0,0	3.9640856	0.9958406	2.0280492	2.425527	2.9713702	3.326936	1.0625865	5.48296	1	0	1	1	1	1	1	1	1	loop_12441	static	0.9798893711295965	-0.22148916710251454	-0.0143902953625629	0.0522500630487917	-0.20217330768176256	-0.1387706406111809	-0.4740833829194345	-0.30036301755163297	0.3386261079519137	-0.0643935552648488	0.3730139328090637	0.5685573395880115	-0.23133612471848852	0.18368048810075643	-0.9682871783766456	-0.19986101008975335	6.393433202299412	6.362319160846073	6.396088021172406	6.411184420231167	6.349430811962922	6.381471045414602	6.292536502018868	6.351860762932287	7	6	6	12	20	4	6	12	7	7	7	12	7	12	11	5	12	8	10	11	2	8	10	10	8	5	10	10	8	10	1	8	6	7	11	4	8	7	5	10
chr15	36790000	36800000	chr15	37390000	37400000	0,0,0	4.9076962	0.99968284	2.621972	3.0136924	4.3563704	5.3780975	1.1693538	8.056934	1	1	1	1	1	1	0	1	1	loop_12442	static	0.8978948225047486	-0.24330736534080105	0.09486386539212764	-0.2935082602070065	-0.021345529179302977	0.04871378191207694	-0.20476352358508476	0.304594164350813	0.23639016448196534	-0.3673133090548115	0.2734207444166363	-0.8228368661394971	0.13402440928540835	0.056201815828856035	-0.2801480503514187	0.7702610915328779	6.542887132272806	6.471378361917071	6.547273410226741	6.417421525716737	6.5307618926452164	6.521543794343794	6.4817031003703764	6.606124226633772	15	14	14	13	19	5	17	9	13	10	10	20	20	20	11	1	9	13	20	13	11	13	11	13	17	4	19	14	17	22	7	13	11	11	18	10	13	10	22	23
chr15	36790000	36800000	chr15	38170000	38180000	0,0,0	4.9233437	0.9980444	2.5394688	3.0433936	3.1974912	3.5324528	1.387682	6.237692	1	1	0	0	0	0	0	0	1	loop_12443	static	0.7498788305195866	-0.5386005867785737	-0.5249010251619495	-0.6188458839198138	0.0257073781357894	-0.27432792979646536	-1.944162269916097	-0.25745807248251196	0.542361904898776	0.10142486144347104	0.04943607544448809	0.055111590469023454	0.5424586327420798	-0.0965335442766777	-1.2526715412751113	0.05841202055396334	6.205265026911107	6.150675317867144	6.144238905360284	6.144941556041289	6.205277002191708	6.1261673026493995	5.98303295318254	6.145350162033303	3	6	2	3	7	2	4	1	3	2	2	4	1	5	3	3	3	1	3	2	2	3	2	7	5	0	4	2	6	5	0	2	0	1	2	3	3	6	0	2
chr15	36930000	36940000	chr15	37390000	37400000	0,0,0	3.0552802	0.9858815	1.8158094	1.1800644	2.1107361	3.2117646	0.7128453	4.2607107	0	0	0	0	0	0	0	1	0	loop_12444	static	0.589030597951193	0.019039776016462756	-0.6095103583213578	-0.5043090184929314	0.18730939006868136	0.2608649833022911	-0.4307417900121231	0.6705820711278436	0.1488395832808153	0.08431853629739866	-0.8651345358079375	-0.5518707105810537	0.27147988601825335	0.2911746884303403	-0.4711028816704451	1.0922954340326152	6.271612924037797	6.264914892228469	6.166350668990428	6.198871081540781	6.28434440759621	6.2863889561459025	6.207255717446529	6.369554566253496	6	6	5	4	6	3	7	4	4	5	2	1	3	4	8	3	2	4	4	4	3	5	6	8	5	2	8	9	4	8	6	3	4	4	1	5	4	9	9	9
chr15	37170000	37180000	chr15	38170000	38180000	0,0,0	4.8789067	0.99906474	2.2529278	3.5568857	4.087773	3.8137262	1.7531006	6.9754024	1	0	1	0	1	1	0	1	1	loop_12445	static	0.975110147724016	-0.023089169132769673	-0.305545281657848	-0.04728918453311834	-0.06980260237184441	0.2615272105723951	-0.3186306504378131	0.24485110454815567	0.11001227183390389	-0.05888335159482677	-0.43980816387394633	0.08135666552785674	0.021496712998286188	0.337207222300622	-0.6232253858680469	0.5718440286761436	6.30183226575674	6.286034443025541	6.250404255954174	6.2991519346771785	6.293552873555508	6.3230831749279375	6.233248140833557	6.345030165608246	5	5	7	5	11	2	8	4	8	5	7	4	2	8	6	5	7	6	6	4	6	4	8	6	3	3	9	3	10	13	1	5	6	4	8	6	9	6	3	8
chr15	37170000	37180000	chr15	37390000	37400000	0,0,0	4.6328015	0.99640524	2.1082435	2.9033794	3.3410366	3.0480843	1.0545464	5.6288657	1	1	1	1	1	1	1	1	1	loop_12446	static	0.9430785604717461	-0.15731182789006748	0.15619589474683485	0.06023423988319888	-0.19353871021868801	-0.1682730616697535	-0.2262523899057143	0.014704253661149651	0.08231188174101048	-0.14644867023830427	0.6365260121533384	0.05277391276624434	-0.31202661746784316	-0.38297938987773417	-0.2647517209526244	0.33459459187590423	6.66052944215613	6.63634360528861	6.719124040008992	6.657406523922019	6.618837784525795	6.611336263114188	6.623835949310558	6.6872021723057316	9	23	21	19	45	9	18	29	16	15	20	29	29	29	18	4	18	30	25	31	9	21	15	24	18	5	24	22	19	28	13	16	21	16	22	10	23	18	19	27
chr15	37420000	37430000	chr15	38170000	38180000	0,0,0	4.281345	0.99610686	2.3754394	2.4808002	2.619405	3.3439648	1.156922	5.549121	0	0	0	0	0	1	0	1	1	loop_12447	static	0.8897542567215648	0.4981624656170992	-0.1860925480528329	-0.10226346868599406	-0.1658679024419037	0.31086610729671615	-0.10201380239911098	0.44971050650584643	-0.13809372817591534	0.8109473627095459	-0.3458786570206229	-0.28827999760394296	-0.4737425644327014	0.34475516531939976	-0.4836560394884761	0.5739484586927301	6.29498940789903	6.393054517594828	6.273518839305127	6.279470550888824	6.260306568280276	6.3448825370394495	6.259282201655745	6.368565247590188	4	5	6	6	12	7	6	6	9	10	5	5	6	8	5	3	4	8	5	7	2	8	3	9	4	5	12	3	11	8	1	10	6	4	7	5	8	10	12	2
chr15	37580000	37590000	chr15	38150000	38160000	0,0,0	2.3828695	0.9535571	1.4472344	1.6935618	2.1187623	3.3282924	0.8585668	4.8336806	0	0	1	0	0	0	0	0	0	loop_12448	static	0.8498381557180337	0.003478706172486978	0.9412238101476903	0.31102585009098055	0.4008238037308312	0.8006939049969484	0.32898521195245495	0.3134161157287633	-0.4124195304645749	-0.3305068853042165	0.9504638886962367	-0.037716770007034515	0.07287040342192236	0.4356986828557067	-0.5294379502624812	-0.14895183893553807	6.192814107104342	6.200644743674646	6.323102229557836	6.22863471982279	6.239206566974889	6.273892010084592	6.181627449468333	6.218000935540196	2	5	3	5	4	3	5	3	2	3	6	9	7	8	6	2	4	5	6	4	3	5	3	8	3	1	5	6	10	10	0	7	5	5	5	1	6	6	3	4
chr15	37970000	37980000	chr15	38170000	38180000	0,0,0	2.5481822	0.9678467	1.4276301	1.3942063	1.6648788	2.1983023	0.6169353	3.4375966	1	0	1	0	0	1	0	0	1	loop_12449	static	0.9377317090591405	-0.33281740607388965	0.08595091962771136	-0.3234981633450907	0.02798555183662018	0.07396889257587093	-0.16615308599264744	-0.23727268143069521	0.17150078777712233	-0.49356380181115633	0.42072185918391475	-0.35332074278167663	0.024736794325714916	0.47830081102437033	-0.13500614654053267	-0.11336956117777874	6.533988402290459	6.464202485851003	6.560139427523831	6.4789183353366955	6.5185883043997235	6.566181246596317	6.5018263121096425	6.50409666142879	6	13	14	25	24	4	10	14	10	16	12	20	14	29	11	8	16	13	8	12	2	18	15	18	20	8	23	14	17	19	6	14	16	21	8	7	13	10	15	12
chr15	38280000	38290000	chr15	38980000	38990000	0,0,0	4.727199	0.995092	2.4753036	2.165379	2.87523	3.3926585	1.2034378	5.3174396	1	0	1	1	1	0	1	0	1	loop_12450	static	0.9089369602554341	-0.08293556182168567	0.020759733070218295	-0.34728102059280347	-0.17092609601611564	-0.6046989040583556	-0.21224049213216464	-0.09963062099855337	0.43901046684409567	0.20370627340479783	0.34097532663111857	-0.20185759352776567	0.1283902037462198	-1.063908669985361	0.007354256469792697	0.14632973641712196	6.546306001070585	6.521183583607293	6.5358392104770795	6.477883272532576	6.513142410536804	6.385845783948528	6.5002199226240345	6.515057737341088	12	20	11	11	26	6	12	15	11	19	7	17	16	29	13	10	12	10	13	10	13	11	11	9	17	3	8	8	8	24	11	16	7	15	13	5	18	11	14	14
chr15	38290000	38300000	chr15	38540000	38550000	0,0,0	1.8766118	0.9674147	1.5167692	0.48956653	0.7811602	2.9890785	0.27609643	3.424249	0	0	0	0	0	0	0	0	1	loop_12451	static	0.987505375812453	-0.16542657995042875	0.14158910482144754	-0.11961433430407821	0.02819546046249466	-0.24051901792238128	0.008119686114129937	0.026717887666513118	0.16020556319303528	-0.3400710700167424	0.5916619813557243	-0.16324883619907235	0.18747217589797124	-0.8877150141953057	0.10156368810147358	0.35013151186295105	6.536897592300753	6.50135787793996	6.567548310009175	6.513919351463514	6.538834615864901	6.4624531839056845	6.532731666187107	6.550389955360215	8	15	15	21	19	6	13	13	13	13	11	16	17	19	22	10	9	18	15	11	8	17	11	14	19	3	13	16	14	17	8	16	11	14	22	8	14	13	13	18
chr15	38290000	38300000	chr15	38420000	38430000	0,0,0	1.9501749	0.9019612	1.5896775	0.36034033	0.49068588	2.0023303	0.16042514	2.3226328	0	0	0	0	0	0	0	0	1	loop_12452	static	0.18093959969619702	0.2863527958826869	0.4253578890723109	0.4587873193753609	0.16322854448058013	0.391400803251915	0.44004725897103897	0.9714470246196651	-0.8927469010929077	-0.31772986651355606	0.08387055692385222	0.11057576647403587	-0.5818182553648387	-0.05100514266743088	0.12564569058417754	1.5232081516566471	6.544165615143336	6.6083769223375315	6.653223051422251	6.6562051829261755	6.578886560064429	6.638161680265093	6.657888019204473	6.813951765344878	9	16	11	18	28	6	24	19	16	18	14	26	24	25	18	9	16	26	19	29	7	13	17	21	21	10	23	13	35	20	12	27	19	15	26	13	18	30	29	43
chr15	38290000	38300000	chr15	38640000	38650000	0,0,0	6.714824	0.9999846	3.7116427	5.102287	7.076652	9.241801	2.3289106	13.777167	1	1	1	1	1	1	1	1	1	loop_12453	static	0.19178026149169503	-0.3486736091923509	-0.0466403947484517	-0.2747231838232807	-0.17067413060648676	0.07795891129182367	0.0622995681346782	0.35943921357836034	0.07609655280702075	-0.8134718298785898	0.005196211737045981	-0.6040470779528839	-0.3573355630780189	0.2749993302069039	0.13906190297166832	1.279500473186821	6.869532809994905	6.772171946911606	6.861772958662698	6.7950929218420955	6.822094832530837	6.891302183158612	6.8764241979485385	7.001242127239617	17	33	28	44	61	12	31	23	27	26	23	33	36	39	41	16	31	34	26	25	15	32	36	27	29	14	29	36	47	57	11	48	28	41	44	14	46	48	41	46
chr15	38730000	38740000	chr15	38980000	38990000	0,0,0	4.4962206	0.9975177	3.3554323	0.98993367	1.8833537	5.1192517	0.6528845	5.9991927	0	0	0	0	0	0	0	0	1	loop_12454	static	0.9654738763586569	0.10644733173253867	0.31889621158733755	0.13563232446588463	0.19993021936936056	0.14334894328601908	0.11420721358575148	0.12752969784459087	-0.4929354616770787	-0.38753312415247493	0.842671650055405	-0.08334713030353647	0.1425572289902546	0.018186781015547198	-0.10093283606156789	0.061332892133472795	6.905127604848116	6.913753637927415	7.014432496915264	6.938647947738979	6.957135758557893	6.946957392275772	6.937208749300366	6.950488431439486	27	34	29	42	54	12	42	40	28	46	41	56	37	51	44	18	36	40	39	48	19	36	34	40	57	21	39	33	51	51	21	34	40	44	42	20	31	44	41	32
chr15	38760000	38770000	chr15	40050000	40060000	0,0,0	3.305583	0.9974051	1.7348751	2.4803104	3.1810021	3.750098	1.5704345	5.9548187	0	0	0	0	0	0	0	1	0	loop_12455	static	0.24988014414522994	-0.4590357974010172	-0.07180117349149887	0.5917654598622392	0.24348081017893133	-0.6770171703829547	-0.1788523868670614	1.5257492234951726	-0.35077446977396837	-0.5811975751638974	-0.08969158266068973	0.4388770486145548	0.11712621938995757	-0.8949006534135768	-0.13051809340525158	1.4910791064128988	6.070411278566206	6.041654673409039	6.102994198084213	6.168959108167011	6.128804881708926	6.002504799343468	6.097899084695131	6.3002730190287775	1	1	0	7	3	0	2	2	2	1	1	3	1	3	3	2	3	5	4	1	1	5	2	3	1	0	2	0	2	3	2	2	1	1	3	3	6	5	7	6
chr15	38760000	38770000	chr15	38850000	38860000	0,0,0	1.9450756	0.91907436	1.4592462	0.52882445	0.7169209	2.0444193	0.32824764	2.5144854	0	0	0	0	0	0	0	0	1	loop_12456	static	0.9528021644122308	0.02200368586089382	-0.19206834333980727	-0.14051292270649712	0.16606722171969282	-0.025045570842368005	-0.0837030927854487	0.1471892459145545	-0.04108722704860123	0.18961070276585246	-0.5744515311642615	-0.34180892362713317	0.5352777359878773	-0.08454375243863999	-0.2524686937694029	0.5694716892942719	6.698110276757931	6.7179783809463745	6.652176021634406	6.672211604827268	6.747747822900573	6.694367725731091	6.679905739735459	6.750692665220799	10	26	22	30	36	12	28	27	16	22	15	17	24	28	23	12	25	19	24	19	11	33	21	27	29	16	30	9	30	30	10	24	27	21	23	10	26	26	26	26
chr15	38760000	38770000	chr15	38980000	38990000	0,0,0	5.655519	0.99975	3.3980727	2.7819064	3.782515	5.8222027	1.3497552	8.295009	1	1	1	1	1	1	1	1	1	loop_12457	static	0.4208794142382079	0.2839852459516728	0.10028028348927953	0.34482120834258284	0.4161624438760753	0.29212129583699653	0.37008437677267414	0.5697256966811447	-1.0086196092343083	0.008518648730239964	-0.6841260273986361	0.10298825425385515	0.3861189556467867	-0.17885043134869988	0.34622875133370773	1.0277414580170618	6.85243166988825	6.954659040797081	6.885044862330969	6.964153698310799	6.992609718915996	6.935827531613259	6.988600558234042	7.057095919311719	19	31	28	41	53	20	33	34	33	52	27	38	28	50	39	18	37	36	47	54	21	56	33	49	39	14	45	33	60	48	31	43	29	40	55	19	45	50	45	51
chr15	38850000	38860000	chr15	38970000	38980000	0,0,0	5.3851004	0.99823856	2.873837	2.6148586	3.3138726	4.017969	1.0203798	6.3422875	1	1	1	1	1	1	1	1	1	loop_12458	static	0.987505375812453	0.05957495724604931	0.0023169750313162913	-0.04020132026881457	-0.09913559744384401	-0.16463188990954156	0.0952282256594356	-0.04641226146501906	0.1546898000464914	0.42402686493122704	0.03975977026133624	-0.02132002637108996	-0.3762452751759872	-0.45441171322768786	0.34793626458297633	-0.11443568504724393	6.9106372140632715	6.934509355209907	6.900450625395305	6.895036942258002	6.863578867077739	6.856650744344618	6.927765220115752	6.886783825859668	24	41	30	34	63	18	45	42	30	32	23	51	30	54	33	17	41	35	37	35	15	29	27	37	48	18	27	33	44	40	15	41	39	35	56	12	36	30	42	35
chr15	38990000	39000000	chr15	40040000	40050000	0,0,0	5.7180047	0.99986625	2.5359807	5.784528	7.056623	6.300028	2.5068138	11.441831	1	0	0	1	0	1	1	1	1	loop_12459	static	0.7682394638068298	-0.18922692384951423	-0.5256204081273084	-0.3401309454515142	-0.5005058679801423	-0.2531554318285802	0.13899569850028665	0.2689309791381594	0.2599896057285379	0.1007435173590619	-0.5557755754053832	-0.4229926073979803	-0.8572924934306839	-0.1402281239120461	0.6160778312483745	0.9994778458101038	6.390730973379377	6.3760569022030165	6.3155605471935745	6.327796117583399	6.287776626336979	6.353852055278975	6.423543484002673	6.458872697801903	3	12	7	14	16	5	10	9	6	7	6	7	6	9	7	2	8	5	10	11	1	6	5	14	6	3	10	7	10	11	5	15	6	11	14	5	12	9	10	15
chr15	39000000	39010000	chr15	39870000	39880000	0,0,0	2.8026595	0.9943316	2.073179	1.024529	2.4518816	6.377775	0.7563912	7.288468	0	0	0	0	0	0	0	0	1	loop_12460	static	0.9140882629525742	0.13925811999821616	-0.015583364620624427	-0.18392985291562272	0.061976455006645455	-0.24337526071648166	-0.46938565752573674	-0.07080381694990397	0.3191273426471332	0.4336404861024489	0.2776312181430322	-0.11886401515436397	0.3479266785772362	-0.29370960563957343	-0.8727465343022647	-0.09300557037368178	6.561757312749355	6.573971981205981	6.557331083691639	6.51503849025454	6.5648292251040665	6.496388395999525	6.434624794946018	6.517796709270012	13	11	13	24	22	6	32	15	11	14	17	13	15	17	19	8	16	8	17	16	6	16	18	17	19	7	16	12	9	23	4	19	6	16	10	3	16	15	13	20
chr15	39000000	39010000	chr15	39280000	39290000	0,0,0	2.0399666	0.9294335	1.6657226	0.24115404	0.63946784	2.4371157	0.14517048	2.6514747	0	0	0	0	0	0	0	0	1	loop_12461	static	0.8923128406409562	0.0721755335347783	0.21771528062538656	-0.07924665182598171	-0.038496292930306625	-0.17069433802883158	0.3557863235414983	0.42165276265288154	-0.28352202013946254	-0.32096360235609966	0.31990241163371286	-0.4532340062236495	-0.24776618851265075	-0.5418899981389271	0.6233369429032589	0.9041364608338504	6.430039368284344	6.426568837750119	6.485971911504597	6.414308445741558	6.433353643432213	6.406090755441938	6.514097827760389	6.54012566214344	6	8	8	14	23	2	15	10	7	18	10	18	11	11	16	3	12	11	13	10	5	10	12	11	11	4	10	11	13	11	7	22	13	12	13	8	11	17	10	19
chr15	39100000	39110000	chr15	39280000	39290000	0,0,0	3.427775	0.99383104	1.7852937	2.1091504	2.75538	3.2139568	0.90369964	5.088757	1	1	0	1	0	1	1	1	1	loop_12462	static	0.79446311959606	-0.0765537363274221	-0.44161973079540845	-0.2556416847867476	-0.3982193105662508	-0.18957273672014496	0.1570593136735823	-0.013124691781497022	0.2968473418807865	0.03517738687978197	-0.47565520220637864	-0.19529081894106834	-0.6356575379817854	-0.12247450465778001	0.793058009419437	0.3039953256070198	6.630058401394523	6.597743434191289	6.534658093107331	6.569281731308891	6.514898582570467	6.578274192089938	6.69133800625915	6.6309411426312135	6	24	22	26	29	4	14	20	18	29	14	18	14	17	13	6	14	19	21	19	3	19	11	23	15	5	25	19	15	25	17	20	17	21	30	6	25	20	24	13
chr15	39100000	39110000	chr15	40040000	40050000	0,0,0	3.495393	0.99754316	1.7925662	3.0683765	4.732303	5.5050197	1.5212364	8.232466	0	0	1	0	1	0	0	0	1	loop_12463	static	0.9212754216657099	0.1087377608072226	-0.04630930199046619	-0.6857674795332153	-0.16770091247713592	-0.20459050984607216	0.127986302535747	-0.22551599402220185	-0.0954932477076298	0.36547424937560996	0.22010480177974856	-0.7897416770911175	-0.03666973676519119	-0.16905420636006288	0.5040395630444253	0.001340253724241347	6.340088626274387	6.388249032692651	6.373061298804005	6.267555775854538	6.346234318133059	6.332403213121323	6.402725892479925	6.350205480094604	1	7	9	13	17	4	5	14	7	11	12	10	7	9	6	3	5	5	7	5	9	10	3	4	9	3	6	7	9	13	6	11	7	10	11	7	5	4	6	10
chr15	39110000	39120000	chr15	39870000	39880000	0,0,0	3.9788766	0.9989015	1.7605227	4.801367	5.553097	4.862377	1.7672762	9.1302595	1	1	1	1	0	0	1	1	1	loop_12464	static	0.6469011883662954	0.20037281245438207	0.12873929680077045	-0.2437883942919114	-0.6036517074558749	-0.30737780283474775	-0.19913401621661883	0.10829104873004189	0.3458186018867969	0.8135446025846643	0.5709989543427292	-0.3473005856757756	-0.9653141528464768	-0.5934599761581469	-0.1221993966383068	0.29791195250449853	6.537926183659007	6.586028519144797	6.561084402022926	6.4666437412845665	6.403085384685918	6.441327976143664	6.489793818246666	6.5329993211002675	11	18	12	13	23	9	13	18	13	21	17	12	13	18	23	4	13	14	13	14	5	11	9	7	12	3	14	10	12	21	8	13	18	12	9	3	16	14	18	19
chr15	39460000	39470000	chr15	39870000	39880000	0,0,0	5.094324	0.99985236	2.72278	4.4867682	6.000891	7.3458805	1.8704304	11.334119	1	1	1	1	1	1	1	1	1	loop_12465	static	0.7014230156037117	-0.020715279876310992	-0.1910249762978539	-0.21181503820920128	-0.10554581993787837	0.004055824821367024	0.16994650162159539	0.15460228129812437	0.1682584103064565	0.08598944660477599	-0.5732916755587497	-0.6927005557163921	-0.4558460474208245	0.08775788372171202	0.7985513952220091	0.581281142841037	7.07078328505479	7.061785674922441	6.989681272023251	6.976621735332175	7.0025260913352545	7.06197908574234	7.13971730697816	7.115954846187116	39	54	38	47	73	26	51	57	39	35	33	53	43	52	39	23	54	29	38	49	16	49	44	48	48	30	42	38	56	74	40	49	49	50	67	20	52	68	48	47
chr15	39460000	39470000	chr15	40050000	40060000	0,0,0	3.8151705	0.99866074	2.2987297	2.302993	2.9576213	4.5692234	1.1494553	6.616328	0	1	1	1	1	1	1	1	1	loop_12466	static	0.9704180922552458	0.2832617122013374	0.1746520871731129	0.04217576887603301	0.30786927793011176	0.5037332217890763	0.2837286900193665	0.16316438065292888	-0.3264559692201035	-0.021846156121852856	-0.1517561957677991	-0.424088311226427	0.11285613523747866	0.8018070315537826	0.11208981463279186	-0.10260634908789425	6.43423021602902	6.463984938271098	6.451295139781659	6.424693349213423	6.4771428507624975	6.544440559755578	6.477067995469725	6.456096167106835	8	11	10	12	13	3	9	17	17	10	5	13	18	14	11	5	15	14	5	11	4	15	14	12	14	12	12	15	18	15	8	15	6	13	18	5	10	8	11	17
chr15	39600000	39610000	chr15	39860000	39870000	0,0,0	3.0073965	0.99382216	1.9189131	1.6189948	2.0675004	3.6482053	0.86429584	5.0873117	1	1	1	1	1	1	1	1	1	loop_12467	static	0.7764331739741609	0.06227589574630746	0.2253882282344128	0.03923044606137633	0.3570974526394492	-0.28601586794183786	-0.03926822873756281	-0.15406675557505192	-0.010554864490706268	-0.05042531568072378	0.6225243842800036	0.010699266723249863	1.0988608352111349	-0.9590509237792385	-0.2924194003339527	-0.41963398192977136	6.598737851073424	6.595348702149425	6.652552136859944	6.600544537824748	6.693042653569691	6.518111866094365	6.57477823035547	6.563964478580313	14	13	20	17	27	6	16	24	15	19	17	20	19	25	25	9	20	18	16	20	17	24	16	19	25	7	16	11	17	20	9	23	11	22	15	10	15	17	9	17
chr15	39970000	39980000	chr15	40310000	40320000	0,0,0	3.186514	1	2.4005897	0.49223435	0.6418208	1.866539	0.2911273	2.3040807	0	0	0	0	0	0	0	0	1	loop_12468	static	0.9677470770837825	0.37314189751746346	-0.09314486884852417	0.018828945900420963	-0.37869771346197467	-0.02257325392263479	-0.12367695486000004	-0.2092535767374503	0.09660087813634141	0.7752751212428242	-0.032483449722900556	0.12078751288071402	-0.8394730527896203	0.0610143158213044	-0.025646553999020653	-0.15607477156961982	6.352703466972376	6.442675694635846	6.335590684732731	6.355909902798898	6.228607617338232	6.3479857363101475	6.3364970558597165	6.319206113402126	6	17	8	4	6	9	8	9	8	11	8	5	4	13	10	5	10	3	9	11	0	7	4	6	12	3	6	10	10	11	6	6	12	3	8	3	4	9	5	10
chr15	39970000	39980000	chr15	40040000	40050000	0,0,0	3.043806	0.96713614	1.9939936	1.0245953	1.3284703	2.5049849	0.3772331	3.415736	1	1	1	1	1	1	1	1	1	loop_12469	static	0.8409549544700455	-0.018828840164205624	0.1027901876835878	-0.10327254905508633	0.07073692238650031	-0.24761975262036948	0.14983794856955815	-0.2694535626786329	0.13780626707387011	0.20362260866529364	0.5231141487329543	-0.13456050688153293	0.36274900336662474	-0.7221793020726681	0.5810077483362313	-0.9515599672207927	6.768209436730982	6.774725670050452	6.806357349483526	6.74124340664407	6.790480187698924	6.683065436252744	6.812089181329496	6.66035530231125	14	22	27	37	46	13	29	26	22	29	24	33	34	36	25	12	31	23	28	25	13	32	24	35	28	8	22	19	31	37	12	31	32	32	38	4	17	23	29	28
chr15	39970000	39980000	chr15	40160000	40170000	0,0,0	3.4872527	1	2.1551735	1.1068716	1.227232	1.9995474	0.651844	2.983433	1	1	0	0	1	0	0	1	1	loop_12470	static	0.9982869081975408	0.029679653420999787	0.025412072218219468	0.05058585453055022	0.0065553032592706945	0.06338451039807975	0.30157056480183636	0.1097019310420427	-0.10222222532958665	-0.18919272922531083	-0.13384644738108767	-0.09786279485307837	-0.042398497439369534	-0.32315575817432096	0.7319705299920983	0.1567079224106966	6.484724171621709	6.478312784393572	6.482392862450454	6.485045544910664	6.4891343229690515	6.468437150536421	6.54622011033313	6.503812268940218	10	12	10	14	19	5	11	12	11	16	13	11	9	19	14	7	16	16	9	11	12	9	12	10	13	4	14	10	13	24	11	16	9	17	19	7	10	14	10	17
chr15	39980000	39990000	chr15	40290000	40300000	0,0,0	3.4326682	1	2.209464	0.8970411	1.0088028	1.8200231	0.44840106	2.6173928	0	0	1	0	0	0	0	0	0	loop_12471	static	0.5799497883924303	0.4110254001033898	0.9657923058460632	0.6855053886039124	-0.494480660732073	0.6523180918166052	0.05339533466467845	0.2759013185409936	-0.3027777412861117	0.21589387833240284	0.85974612472805	0.49691136765089067	-0.8040200586533485	0.2711164659783597	-0.2259246658509044	-0.5109453708993106	6.209413539726183	6.275243445625404	6.356961301760276	6.3109102416831435	6.145795764361375	6.2822523075155505	6.219167747461102	6.182992862460711	2	4	8	4	3	5	4	8	2	5	10	7	10	8	6	5	5	6	5	9	1	3	2	4	3	2	9	4	10	6	3	3	8	3	3	1	6	13	0	3
chr15	40070000	40080000	chr15	40310000	40320000	0,0,0	6.5093727	1	3.5573726	2.022243	2.8412905	3.639153	0.9281968	5.4367023	1	1	1	1	1	1	1	1	1	loop_12472	static	0.9087495130263994	0.3105957491386088	0.24519576166674803	0.25045200965835407	0.12480462460871986	0.03431702684672658	0.20044186121304716	-0.1322037004501364	-0.2561640492211405	0.41751922542614706	0.39361584928930116	0.12625401231979722	-0.03407229434559687	-0.2917125415098853	0.2521781095412329	-0.6076183114998556	6.675208339696609	6.739285120559739	6.737011572362462	6.711581690868628	6.696332397906484	6.671827176713761	6.723558848513324	6.641780082539361	15	18	23	23	33	7	24	32	26	28	23	21	22	34	31	6	30	32	23	28	10	26	22	26	22	15	22	10	27	35	12	25	26	25	28	11	20	20	12	22
chr15	40080000	40090000	chr15	40160000	40170000	0,0,0	3.9568164	0.98729634	2.4106421	1.3142796	2.008785	3.1980686	0.6924302	4.3663173	0	1	1	1	1	1	0	1	1	loop_12473	static	0.9273069328789668	0.004166941089983996	0.10192987352846723	0.014468894309726685	-0.006224525638003208	0.18637370095653535	-0.17528446000216313	0.033192209647281916	-0.008605555022549394	-0.006098413976582324	0.44324354808558325	-0.06838003600377995	-0.13242238059220926	0.49540727859451844	-0.7495874243894146	0.026442983304469918	7.018709808788997	7.018932045839414	7.058762446461654	7.0134113018043776	7.007734484464555	7.063386324175158	6.953027973566549	7.02181656809628	31	39	45	51	64	22	33	49	45	44	56	50	48	50	41	21	47	47	44	48	23	51	40	43	43	19	63	43	51	75	27	52	36	34	35	18	41	45	44	49
chr15	40080000	40090000	chr15	40560000	40570000	0,0,0	4.390726	1	2.4196484	1.3675948	1.711132	2.1986885	0.8252596	3.4143286	0	0	1	0	0	0	1	0	1	loop_12474	static	0.998482176155948	0.047340300551835024	0.1795218429545472	0.23923241002134837	0.3027531648444776	-4.1192488493527744e-4	0.13782076475263785	-0.03179048194475889	-0.31928528269549833	-0.010405856094245814	0.16523044440584167	0.28056151434536	0.4303864388393045	-0.20382740758107276	-0.04944585510300028	-0.29321399611671717	6.351566763445137	6.378994092974882	6.394589934835271	6.404830899392398	6.418134788295201	6.36181898782412	6.375527488127042	6.353881795482489	7	3	9	7	17	7	7	5	7	10	8	9	9	12	10	7	5	11	12	9	8	7	14	6	10	5	8	7	10	10	4	14	9	7	8	4	8	6	11	5
chr15	40330000	40340000	chr15	40480000	40490000	0,0,0	4.183787	0.9942353	2.7815728	1.4065586	1.9970865	3.9062576	0.6932018	5.156532	1	1	0	1	1	1	1	1	1	loop_12475	static	0.7953480111136524	0.12358819213024103	0.09982822392794968	0.22500021068209794	0.18263934397620069	0.07879450351008066	0.06272785134046242	-0.23858369990034947	-0.2322587881622321	0.15951042602132745	0.17820754094991503	0.6242116903172301	0.3777250755398856	0.1426823585519203	-0.015325808964130832	-1.2347524942539156	6.949739128374347	6.983407042244336	6.985013837347786	7.023342600157416	7.002160001280362	6.981960869585417	6.9683819430590646	6.863586693394893	24	38	39	40	66	18	48	53	28	40	34	37	44	52	51	20	42	50	46	55	21	45	32	62	43	29	33	31	53	60	24	41	31	42	56	14	25	36	35	35
chr15	40330000	40340000	chr15	40560000	40570000	0,0,0	5.468799	0.9994187	2.4473932	2.9528105	4.9556417	4.8262367	1.1367533	7.4509573	1	1	1	1	1	1	1	1	1	loop_12476	static	0.6000978346584437	-0.08474103253402733	0.04507687926011322	-0.24360293469984157	-0.4089366838251916	-0.1739209536310118	-0.05855006012067653	-0.3242502104434153	0.6024919312223079	0.2850879555657534	0.8335302219457515	-0.3028710719163486	-0.9475951794213946	-0.050567135225659435	0.4410295579833623	-0.8611062801538014	7.017769500905521	6.988369799064808	7.0391695380254315	6.933909800361975	6.874191907758517	6.9572795785652914	7.002813967907234	6.882202985268618	31	33	39	55	79	19	46	44	34	42	39	46	53	60	42	22	42	33	38	40	19	33	37	31	33	24	28	42	52	51	27	46	41	39	50	11	25	42	39	40
chr15	40340000	40350000	chr15	40390000	40400000	0,0,0	2.920058	0.9866235	1.8387431	1.1021954	1.9454032	3.334974	0.55559987	4.3147035	1	1	1	1	1	1	1	1	1	loop_12477	static	0.8011524419863061	0.18808698915670882	0.09620235296696165	0.0916320434156609	0.24429834617104312	0.026681557082437225	0.2782395114768451	-0.0373922040928037	-0.41328632404383786	0.24634015394811448	-0.03274488472960759	-0.05484866182108482	0.4700453330594454	-0.18250756875556381	0.5489773762259346	-0.5819754238833924	7.142940159572024	7.216779643214643	7.1855384850199675	7.1830641581979835	7.241821504730035	7.168773846809759	7.250657264822645	7.124056872675766	40	52	47	64	83	31	71	57	45	67	57	53	64	61	69	38	63	60	52	55	40	73	48	61	72	54	51	44	57	66	36	60	64	61	93	27	55	38	48	62
chr15	40500000	40510000	chr15	40560000	40570000	0,0,0	3.6492524	0.9985102	1.8699107	2.15684	3.8811238	4.5925894	1.1755258	6.5097804	1	1	1	1	1	1	1	1	1	loop_12478	static	0.2617430748790509	-0.1735162038408117	0.06726830334703736	0.09028767307906593	0.10577915268946103	0.15396417599645132	0.06219798716635468	0.39510356522823165	-0.33626158107101023	-1.0517675080756983	-0.08024819342985835	0.09340739098081988	0.05871166053945191	0.2894550511767181	-0.09248586336839121	1.1191890432479785	7.267976517491489	7.182099921969901	7.298703807523324	7.319546332818581	7.315382074918003	7.343076404313693	7.297235015453582	7.442662903514207	46	64	73	58	110	25	67	61	45	63	63	95	57	74	77	50	75	65	65	74	43	80	56	79	71	47	91	64	70	97	54	69	43	80	84	32	84	87	82	101
chr15	40630000	40640000	chr15	40710000	40720000	0,0,0	5.4605947	0.99943614	3.1232173	2.474823	3.7663686	5.2816696	1.0504683	7.481512	1	1	1	1	1	1	1	1	1	loop_12479	static	0.4205992954755556	0.034274465463861536	0.2862846419355963	0.3898251412382614	0.23305729192252883	0.22990008738622242	0.31026989904812446	0.21876533053389544	-0.9137225826700146	-0.6812698063586643	0.23408900323044024	0.8583079817441563	0.031608106312941475	0.060111899372785826	0.4031499192388288	0.007725479129511507	7.270438433133531	7.29548774069059	7.394127579329252	7.4613939438092345	7.372308066816646	7.3753796596374706	7.412345726465081	7.369734454734736	52	60	59	69	111	45	70	69	42	73	56	100	82	109	79	57	79	98	88	83	44	85	69	72	88	46	89	70	79	105	50	92	76	72	103	37	73	75	60	95
chr15	40640000	40650000	chr15	40790000	40800000	0,0,0	2.3322642	0.9437501	1.6793665	0.67296886	0.92248654	2.280054	0.39289737	2.8782487	0	0	0	0	0	0	0	0	1	loop_12480	static	0.929742661667381	0.27156779570967887	0.10422123819854875	0.165452242336026	-0.05511007251537821	-0.26805223043252485	-0.11156361010230519	-0.127236505949889	0.04375301448525576	0.5833970790252966	0.19889890477186384	0.4519389036624559	-0.04888231855765455	-0.5660491773599922	-0.22362827534137092	-0.4394281306858475	6.543578784847295	6.599478564504076	6.559649787294192	6.585861286895123	6.5339830252609366	6.480411578167414	6.515881722713583	6.493527795085372	11	22	10	17	18	7	21	20	10	23	12	11	18	23	20	11	24	20	12	12	11	19	11	11	14	7	21	10	13	11	9	14	21	8	14	3	15	16	15	12
chr15	40890000	40900000	chr15	40950000	40960000	0,0,0	2.287858	0.9651339	1.4234219	1.2738909	1.3446819	2.2242405	0.48616236	3.356588	0	1	0	0	0	0	0	1	0	loop_12481	static	0.8239446427880177	0.178325829433131	-0.2634029649866806	0.10934244888893276	-0.11845160823412648	-0.14919253153188813	0.060373688315924164	0.046272194444149296	0.0195610874625216	0.7015859906801091	-0.7975228031250357	0.47948855668015145	-0.24112804341255276	-0.4403023892708534	0.12456173716647745	0.15375586381919437	6.848696866552094	6.91872256688134	6.764804223635089	6.895919105770457	6.821931071239302	6.801481197648839	6.859477622497892	6.862475077802989	22	26	31	37	52	21	37	34	31	34	27	27	17	39	31	25	37	32	32	33	27	29	21	33	24	20	33	21	25	44	16	46	30	39	27	15	33	25	33	37
chr15	40990000	41000000	chr15	41310000	41320000	0,0,0	2.3528676	0.94978964	1.5931175	0.8839835	1.0675055	2.2060804	0.4133158	2.9918437	0	0	0	0	0	0	0	1	0	loop_12482	static	0.8603698129210261	0.47731392730893835	0.3748593542959252	0.2515841679397307	0.19824968486917374	0.09969798338749167	0.738086963595006	0.7112555535599911	-0.562941616535929	-0.08744121647325578	0.04378505984741397	-0.18695737776066385	-0.24503179725720195	-0.3560548082362926	0.583242856881266	0.8113988995346441	6.297768086985593	6.346233453563831	6.359608688549417	6.3360902712728855	6.330171037494434	6.318855019831752	6.414592911240477	6.43784771027488	4	4	7	6	13	1	6	8	15	9	9	5	6	12	11	4	6	12	9	4	4	7	9	9	4	5	7	6	4	12	3	13	10	9	16	7	9	12	8	9
chr15	40990000	41000000	chr15	41070000	41080000	0,0,0	1.7415903	0.9298913	1.433022	0.38410312	0.5437786	2.3165586	0.22318561	2.6579838	0	0	0	0	0	0	0	0	1	loop_12483	static	0.12208771436358114	0.23476431282992194	0.2264614721259547	0.5087156486312299	0.46939467968776105	0.5455343589657673	0.4154126808105529	0.7707041095231542	-1.2842598912893406	-0.5303464199279859	-0.5478932551976441	0.3670006185928815	0.2680229270621753	0.47246291238400123	0.04627564923511916	1.2087374591408144	6.71869130453526	6.802182865807308	6.800239655176781	6.901558865965085	6.890597658464602	6.9132382057015835	6.866040428574311	6.994776357981306	12	30	21	23	45	13	36	32	31	17	26	34	21	45	27	21	33	33	37	40	23	42	31	32	29	21	52	33	33	41	19	33	32	33	40	19	42	38	40	46
chr15	40990000	41000000	chr15	41180000	41190000	0,0,0	4.822971	0.99901736	2.438012	3.1032476	3.7997603	4.1675143	1.2811505	6.9259567	1	0	0	1	0	1	1	1	1	loop_12484	static	0.05658870033223826	-0.27854979072534936	-0.22383063035294884	0.03387596637062661	0.09569756147649154	0.20037859384602374	0.4028907965544621	0.41518452955163493	-0.28446254521876035	-1.060395925724478	-0.9867986767962204	-0.05180509531824185	0.016747470711674914	0.3331115597848334	1.0827357409102625	0.9508674716509453	6.809298568839448	6.7309964417236925	6.738423395229925	6.83277683859073	6.839694715658845	6.871620112529026	6.94726728713733	6.933960002979316	16	31	29	35	45	13	21	28	18	27	19	24	23	33	33	22	26	30	28	34	18	34	25	39	28	18	37	25	39	51	22	50	41	32	40	12	31	49	38	44
chr15	41040000	41050000	chr15	41180000	41190000	0,0,0	2.441759	0.97730744	1.8660192	0.6230816	1.0833384	3.232259	0.29960373	3.7861094	0	0	0	0	0	0	0	0	1	loop_12485	static	0.6404696789103452	0.017641516589599615	-0.07764444697582383	-0.1723079075225986	-0.30529671785761126	-0.17152036754011654	-0.2504788564780829	-0.5089628414536808	0.7284613320213088	0.5834863929266925	0.3261895325282894	0.13986583000278674	-0.45864505900291974	0.046969435268994164	-0.27209672594480044	-1.094230737800374	6.975738586545022	6.960786777448662	6.934250787423109	6.915034525304384	6.853307853023005	6.905453771772263	6.8725472821308795	6.787757518647227	32	33	44	50	50	16	49	38	40	35	35	38	31	58	38	28	35	32	37	32	18	41	29	27	33	23	27	36	41	50	22	29	36	24	49	13	19	30	27	34
chr15	41070000	41080000	chr15	41180000	41190000	0,0,0	2.5440493	0.9657486	1.9287657	0.4962961	1.027009	2.9332266	0.18179053	3.3743787	0	0	0	0	0	0	0	0	1	loop_12486	static	0.9656279575157631	0.1348835280913997	0.027855969187539246	-0.04065686543146899	0.024456260266436814	0.1091413806411981	0.24206851409321611	0.15670884572367375	-0.2528609802182396	0.332322634130375	-0.18396839255812583	-0.4419794101842155	-0.25847136006590665	0.09477655354148323	0.6950450344719792	0.015135920882642918	6.915288524112513	6.972119670175807	6.92197915012457	6.896921951889501	6.914743662108903	6.949049960649272	7.0073461003231845	6.941315519157355	21	32	35	51	56	23	38	47	36	31	32	34	29	54	47	19	36	24	44	43	17	29	37	39	49	24	33	29	41	73	28	50	39	37	51	10	38	45	35	53
chr15	41140000	41150000	chr15	41180000	41190000	0,0,0	2.1879518	0.95974797	1.5291755	0.8841209	1.0694844	2.4270425	0.44432715	3.2129276	0	1	0	1	1	1	0	0	1	loop_12487	static	0.836537711828027	-0.03043294304804994	0.08119142863330459	0.20680911208698083	0.05061286956353998	-0.011850971168414748	-0.10012094509289057	-0.03619990542553639	-0.09539892318666426	-0.2336817220383805	0.2787429392268591	1.0610005790300656	0.16238436638031253	-0.06459997656099117	-0.6735070144149999	-0.4349402484362177	7.310500555106683	7.298556875514872	7.342815713345143	7.410380404583957	7.332765659951808	7.313160703392057	7.260568547160643	7.281173893868735	50	71	64	85	100	37	83	65	62	57	60	85	77	106	66	51	93	73	81	81	46	79	65	82	63	51	70	63	78	85	40	79	61	63	70	28	63	71	69	70
chr15	41190000	41200000	chr15	41300000	41310000	0,0,0	4.619978	0.99764645	2.772676	1.8153131	2.8737245	4.4388556	0.9431332	6.052467	1	0	1	1	0	0	0	0	1	loop_12488	static	0.6530460041725994	-0.05451728120784579	0.12079036041088229	0.15700920892911122	0.2033787901817619	-0.17624520603627433	0.17084390990713952	-0.15876492127854092	-0.1512356442904731	-0.3874485590939601	0.3704871439979923	0.485360265241182	0.7464241974679502	-0.7098320251621971	0.625453548886469	-0.9792089270469904	6.9710446682374	6.949457541866358	7.018724092416238	7.029222166101056	7.053080387826946	6.919995424489164	7.042025070719125	6.895377493554843	28	31	38	47	73	17	42	36	36	41	34	52	40	58	49	24	43	37	56	52	29	43	38	52	53	24	35	33	46	42	32	50	33	48	55	11	34	37	46	32
chr15	41190000	41200000	chr15	41470000	41480000	0,0,0	5.264748	0.9996019	2.6394873	3.4779623	4.361325	4.738027	1.5627218	7.829549	1	1	1	1	1	1	1	1	1	loop_12489	static	0.7793719214667244	-0.0921319675671843	0.12147934704785081	0.32224420282735294	0.22798254342638638	0.11561084968764032	0.08665544796846397	-0.20262551238142504	-0.41380613825829854	-0.39277962254786053	0.17998178672639248	0.8262302896582854	0.4823738660572744	0.22669589718722669	0.032788153718401804	-0.9414842325414027	6.7493274468927895	6.751491039380503	6.810427208331352	6.87692507347434	6.841542835865382	6.815234010364326	6.795281235360791	6.695030273911571	10	26	28	33	46	14	24	25	21	27	26	38	24	37	29	19	35	30	34	39	21	41	24	40	19	19	35	27	29	35	19	36	28	17	36	7	28	19	27	22
chr15	41230000	41240000	chr15	41310000	41320000	0,0,0	3.7115524	0.9939247	2.4713128	1.3803939	1.9747274	3.877032	0.6432304	5.1040487	0	0	0	1	0	0	1	1	1	loop_12490	static	0.889861174167523	0.053406889723208735	-0.05440275413510174	-0.008600999462580897	-0.014911842489950066	-0.3254826475096086	0.021272252895769048	0.13007435611771553	0.0660931934732059	0.3742485170190706	-0.1525130621680176	0.09554093925081825	0.13517065618160576	-0.955413635686228	0.014497350212398463	0.422376041717173	6.8913494705709315	6.920240390031675	6.870854170821858	6.894110326498299	6.897825787087864	6.795578704094289	6.886512132909505	6.924752557544792	21	38	33	36	56	21	45	34	28	31	27	33	30	52	35	24	36	25	31	45	28	29	29	37	34	20	35	24	26	33	15	48	39	29	38	14	41	35	28	50
chr15	41320000	41330000	chr15	41470000	41480000	0,0,0	2.7612336	0.9869489	1.7475535	1.5345752	1.7218026	2.9752643	0.670933	4.339331	1	0	1	0	1	0	1	0	1	loop_12491	static	0.8921435931363185	-0.011554424940990536	-0.07557379546924625	-0.21711271220559344	-0.2544919288091897	-0.45837929585974746	-0.0437250493537852	-0.12560358852941592	0.5884076819242019	0.4634168792239638	0.23270132683181222	-0.23705838365196613	-0.4890446937992264	-0.8633376873888317	0.30223421368367576	0.0026806631763958864	6.771837911389308	6.760494064601288	6.739554908908156	6.696920714489128	6.674051079018073	6.640081200583958	6.745865536555439	6.718678819546257	23	32	21	27	34	14	28	24	20	28	23	29	20	31	28	13	26	21	21	24	11	20	16	21	33	16	13	25	24	16	15	22	24	28	32	10	21	26	27	21
chr15	41370000	41380000	chr15	41650000	41660000	0,0,0	2.2658253	0.91768837	1.4362247	0.68232703	1.0876266	1.8909888	0.39302236	2.4975019	0	0	0	0	1	0	0	0	0	loop_12492	static	0.14854373997414885	0.8714856744656898	0.8751141851246099	0.6806764022454521	1.0473613216414046	0.82603091904324355	0.30536897992962325	-0.530477308634888	-0.659627853663556	0.4549366685924801	0.4943058415460831	0.26548189767976427	0.7284829446327983	0.26814047388113155	-0.254125922264926	-1.2975940504037984	6.243194503520037	6.388131338340309	6.393250865477094	6.363494832970384	6.423703017354374	6.363840551510729	6.295925561504425	6.160234029333495	2	8	4	8	4	4	8	12	7	9	8	8	10	13	9	7	6	6	7	11	8	7	6	14	12	3	6	8	10	18	6	7	8	2	6	4	0	6	2	3
chr15	41630000	41640000	chr15	41670000	41680000	0,0,0	1.8140054	0.9322375	1.3780034	0.5169766	0.75250685	2.2324913	0.24534805	2.6920257	0	0	0	0	1	0	0	0	0	loop_12493	static	0.013674604303582112	0.33527238574057283	0.2668741067976499	0.48804760451406193	0.3464437978034196	0.06206907066033639	0.12839571571067257	-0.3354975658308101	-0.6146289787125457	0.48633933958943687	0.3300390042009563	0.9674808593049081	0.6656986897136463	-0.28042558180581	-0.06954933901100181	-1.4849539932795917	6.904809766657698	7.035679461721993	7.017100382841426	7.09287170142699	7.056999515230787	6.944535793206847	6.969602190788045	6.801356136457982	20	37	29	52	54	22	54	54	27	47	41	49	39	55	46	24	50	63	59	43	37	50	43	41	40	25	41	35	38	50	28	43	37	37	44	13	30	34	20	30
chr15	41750000	41760000	chr15	42100000	42110000	0,0,0	3.8545213	0.9986651	2.1813738	2.2154567	3.3819554	4.650307	0.98173946	6.6196017	1	1	1	1	1	1	1	1	1	loop_12494	static	0.8938964605196107	-0.19215183506545574	-0.09554338935211011	-0.4917404787548135	-0.16757754212531825	-0.22188899007639984	-0.32559211828927387	-0.39303406135309515	0.9360127650208142	0.21963312410254787	0.44083472747544494	-0.9123591695798297	0.15085544311426283	0.04473984632269797	-0.2783614566534861	-0.6013552798024455	6.720869277202126	6.663262969592349	6.68105047621571	6.572235960228744	6.657732343062232	6.6491992589797	6.623217681635448	6.597244747077276	17	18	27	28	35	11	20	23	14	23	16	23	20	29	27	8	13	18	13	27	10	24	18	18	26	11	18	19	21	33	12	17	19	14	28	7	12	18	15	28
chr15	41850000	41860000	chr15	42100000	42110000	0,0,0	2.4208028	0.98925495	1.6954621	0.9670665	1.6390413	3.6741629	0.78406906	4.5337777	0	1	0	0	0	0	0	0	0	loop_12495	static	0.6893947413251005	0.148600248959819	-0.29980603574136516	-0.18169667096874836	-0.3016412466856296	-0.19742487658256994	0.10453618537641168	-0.39183138179052174	0.33323304412414445	0.7360425702244446	-0.47038133614995153	-0.06061533487726396	-0.39597264905438406	-0.07090827615563193	0.5855851332144542	-0.6569831513258232	6.769536066861242	6.819777230363243	6.669303776272719	6.720412599012866	6.678584537456621	6.7191287928658525	6.801011148125584	6.646029519586727	16	31	29	27	37	17	33	35	22	23	19	20	20	41	15	19	15	30	21	24	14	25	16	26	18	23	18	19	20	35	17	27	28	34	30	12	8	33	17	19
chr15	41890000	41900000	chr15	42100000	42110000	0,0,0	3.3865983	0.99686825	2.0053263	1.8634746	2.743345	4.110333	0.9040588	5.7667546	1	0	0	1	0	1	1	1	1	loop_12496	static	0.39989262952044	-0.4230174449372196	-0.6237101930504294	-0.5057810480729674	-0.7338435268534281	-0.52373724112469	-0.3313132393076817	-0.3617169987105703	1.1822754914627165	-0.0918618971673145	-0.4763408656018383	-0.14382557980835445	-0.8059835154986484	-0.19801481235143026	0.170411883603249	0.3633392953616251	6.8577489037563355	6.715585213473199	6.672686426045201	6.709787291717764	6.635906078806171	6.703741051068459	6.744848783376712	6.766374933583979	23	39	21	35	55	9	31	28	18	22	19	22	29	24	17	15	23	21	23	25	10	20	19	16	25	15	28	19	22	29	13	18	26	29	38	21	22	20	18	29
chr15	41980000	41990000	chr15	42100000	42110000	0,0,0	1.6804726	0.9040692	1.3818902	0.2765324	0.51258147	2.098565	0.16927856	2.3443713	0	0	0	0	0	0	0	0	1	loop_12497	static	0.9210592916301998	0.22235089434630156	0.20680927330108506	0.06624234210226296	0.3433356702273547	0.003984929374766626	-0.08869000946393232	0.1807350578540527	-0.279863248379947	0.39331543588912943	0.3268771110011001	-0.3256905183609167	0.7735455137686856	-0.5613215977440683	-0.6544025477991806	0.3275398516251913	6.658569587283117	6.716609634150199	6.7108814618530355	6.654618456684896	6.749392269810099	6.634302841811278	6.626277598543962	6.7109386019523605	15	19	19	28	25	11	28	22	18	26	22	20	25	30	25	7	26	26	23	18	14	27	22	29	26	6	28	27	18	23	10	25	17	19	20	12	19	28	22	20
chr15	42060000	42070000	chr15	42180000	42190000	0,0,0	1.8362004	0.9044752	1.4830476	0.36284143	0.52436674	2.026087	0.17936918	2.3486128	0	0	0	0	0	0	0	0	1	loop_12498	static	0.46682291890838806	-0.13790547694427358	0.04803568640637634	0.41502285069894135	0.3096751106422919	0.0927824089256847	-0.1396684383329214	-0.21788574737458538	-0.24498283048311784	-0.44700016037160045	-0.0023168480292277025	1.159749659234955	0.6443322992303039	0.067925632327069	-0.5472503167986107	-0.6304574351097779	6.693636771425859	6.672580293287903	6.718930101246555	6.840053511889423	6.786331019968301	6.726251548633245	6.66213111435708	6.6534583491611015	13	15	25	28	42	13	23	18	16	21	31	20	22	33	19	23	27	28	28	36	15	20	25	27	44	12	30	23	30	27	11	21	22	23	22	12	16	18	18	22
chr15	42060000	42070000	chr15	42100000	42110000	0,0,0	2.159915	0.9756511	1.4232537	0.9162079	1.5219926	2.9012465	0.2991712	3.7156537	0	0	0	1	0	1	0	1	0	loop_12499	static	0.6768482192065857	-0.09714883293527247	0.17893955165506517	0.21435620410945044	0.13875434197169287	0.2614893767845038	0.20422123675269954	0.20368529512450856	-0.5184189527732236	-1.023037310820087	0.19090812867601806	0.2646031599763801	0.05849003560445824	0.6151972103127903	0.18392980114994043	0.22832792787374823	7.268120988718451	7.21361897734833	7.344732852004429	7.352692386907994	7.330430850701643	7.390558787551225	7.34397914798216	7.34877442974099	58	54	68	60	105	30	79	60	48	54	67	83	62	91	89	38	88	68	83	80	53	85	57	65	71	50	87	76	85	94	43	80	53	82	105	32	73	64	77	86
chr15	42130000	42140000	chr15	42180000	42190000	0,0,0	1.9552554	0.95060146	1.3702214	0.68362916	1.064545	2.4004755	0.44084516	3.008146	0	1	0	0	0	0	0	0	0	loop_12500	static	0.0014451194894852084	0.5306130049483117	0.20829694497729723	0.43220611771053585	0.3080969464916369	-0.018485681638105503	-0.1126106127595448	-0.28622771150176696	-0.4013392427849438	1.0259088930650735	0.17415660604524655	0.7639104778872001	0.4519112575684232	-0.3749009313166976	-0.6434050854161905	-0.9962419750481165	6.900831364095394	7.105196423474429	6.983235565834656	7.067681347903389	7.023006748171868	6.904617017730088	6.866170397259723	6.815648326086865	23	36	40	32	54	28	52	53	35	56	44	41	38	50	42	31	47	48	52	43	39	41	31	39	49	25	35	36	37	39	24	41	27	27	36	21	34	34	15	22
chr15	42210000	42220000	chr15	42340000	42350000	0,0,0	1.7362078	0.91102	1.4181948	0.35827565	0.51334023	2.1011267	0.1615438	2.419594	0	0	0	0	0	0	0	0	1	loop_12501	static	0.8015640655759781	-0.07296215450257065	0.18546052018127263	0.10330429894306525	-0.23367354736819856	-0.13792532976403735	-0.3097628044080555	-0.24687270216343085	0.26418863255195296	-0.12301988849763026	0.7506615227686737	0.45349131891824335	-0.4467660559062749	-0.09830230763235467	-0.5358709052185234	-0.26438231698407394	6.710292722392844	6.667771748074995	6.763714328960709	6.731080835845157	6.632219838131044	6.670486088189006	6.622434864910589	6.652248153256142	20	23	18	23	37	8	26	22	20	19	26	28	21	37	27	14	22	29	27	22	12	17	11	25	25	18	23	11	25	27	14	17	13	22	22	17	17	10	21	18
chr15	42280000	42290000	chr15	42760000	42770000	0,0,0	2.242502	0.95632815	1.7273866	0.5210209	0.8633877	2.668246	0.2388427	3.1313758	0	0	0	0	0	0	0	0	1	loop_12502	static	0.7698226354127488	-0.18817336912666321	-0.24318027322515154	0.5755695917113759	0.18309990982957663	0.08499183005135734	0.026258717402212268	-0.3954104024220456	0.02208060300660824	-0.45275288871341995	-0.47607446594542946	1.0491473005615588	0.32274414292000775	0.04636787447969023	0.012916261514849148	-0.5244288278238977	6.371485718401553	6.32041275626879	6.317904293720093	6.4819567350142036	6.403825007555473	6.374098050762018	6.370500004305681	6.312703311615341	7	7	8	14	7	2	8	5	11	6	3	10	7	10	7	10	9	19	11	8	6	9	9	10	9	4	11	7	8	14	6	11	11	4	8	7	4	3	5	8
chr15	42280000	42290000	chr15	42420000	42430000	0,0,0	4.66629	0.99735576	2.6289966	2.3926232	2.8531275	3.8092117	1.0254965	5.935988	1	1	1	1	0	1	0	1	1	loop_12503	static	0.7367095133920071	-8.840140156331829e-4	0.12357735622904872	0.17167890366614325	-0.14156844028864762	-0.20201021982485423	-0.2967404903620078	-0.07907044803846078	0.24286656361495412	0.06420770578684198	0.6884630979807255	0.9647280094748569	-0.22937998991977102	-0.710161703861604	-0.9522527286858147	-0.06847095439018877	6.866478107955625	6.851575067033415	6.903648072362523	6.926693038234458	6.827085100532104	6.786980122561076	6.766785812053807	6.840507518935549	20	28	37	42	47	12	37	41	25	31	28	39	31	54	37	21	35	44	38	35	24	21	28	31	32	13	36	20	39	36	16	32	21	24	35	14	26	32	31	34
chr15	42280000	42290000	chr15	42350000	42360000	0,0,0	3.9255874	0.9977985	2.466377	1.4753734	2.8164325	4.8078146	0.66603374	6.1192575	1	1	1	1	1	1	1	1	1	loop_12504	static	0.9350930114980077	-0.07086460197503519	-0.04109848596685777	-0.1789565837517764	-0.08402395675319996	-0.04722497134071362	-0.047970937646505715	-0.2656796137328649	0.4300965188438563	0.09826240451034199	0.29957555357241966	-0.40703535485590076	-0.03751348843981605	-0.12869480025620778	0.2727283041359305	-0.5274191375106417	7.325099547258748	7.288779244026704	7.310813610906727	7.233472791043364	7.273918139063291	7.263938053378253	7.307875093742999	7.220296401692852	44	72	72	81	117	28	66	78	64	72	74	73	71	77	73	30	90	61	64	57	31	85	58	70	73	19	83	74	81	101	45	66	69	69	86	35	50	65	48	68
chr15	42350000	42360000	chr15	42420000	42430000	0,0,0	3.4863071	0.99580383	2.1808157	1.3953965	2.5052145	4.233798	0.78172404	5.47415	1	1	1	1	1	1	1	1	1	loop_12505	static	0.6953000824196048	-0.00974765659417221	-0.20458794241263636	-0.31464365308982595	-0.10772167411779326	-0.20703895037604977	-0.22568912545482486	-0.300387824458392	1.0499480452358438	0.865257479648982	-0.20995549700790744	-0.8236543046517864	0.37351645382059695	-0.2548267475055264	-0.35150675849228136	-0.6487786710478998	7.295628907280476	7.280334760027296	7.191296830335178	7.14047669286155	7.239613894640634	7.18758106114922	7.1795750305229555	7.1549580697680115	51	63	65	91	90	33	74	85	54	55	47	68	55	80	62	26	57	59	57	59	41	64	52	61	73	31	54	64	59	90	33	53	54	58	82	25	50	60	50	60
chr15	42350000	42360000	chr15	42760000	42770000	0,0,0	3.6258695	0.99658954	2.1438973	1.8845549	2.6860852	4.006336	0.71882725	5.681496	0	0	1	1	1	0	1	0	1	loop_12506	down.late	0.02742655878836136	0.23581761171953555	0.39432334053349455	0.44142259981881404	0.5736645795870736	-0.21521025614858003	0.11623479054090162	-0.7355379211255988	-0.18816937445107426	0.17267862288462615	0.5341193385518925	0.6877663690015369	0.8897909820634554	-0.49757863578587697	-0.00703660105062216	-1.5915707012139269	6.515353989707164	6.563417188372875	6.61155933423833	6.632024371604265	6.658933067744055	6.474142180562189	6.5394799943880715	6.328427756850248	8	9	15	21	22	5	18	14	14	23	12	21	18	27	19	13	20	13	17	26	12	31	16	15	22	7	13	9	15	17	6	20	18	14	15	1	5	15	5	12
chr15	42360000	42370000	chr15	42680000	42690000	0,0,0	1.944034	0.9489231	1.5073258	0.6587713	0.71474606	2.3891573	0.2670181	2.9747317	0	0	0	0	0	0	0	0	1	loop_12507	static	0.3451179947286564	0.2219384700019183	0.27285299047805434	0.2749706753189337	0.0495412036457163	-0.17954159006425927	-0.21529688501858135	-0.815910593213268	0.023130128863395317	0.5973399054931245	0.6938186359143907	0.7525081322216519	0.154796095318244	-0.4283925951671944	-0.3727861241076287	-1.4204141785359585	6.472760693729202	6.530152117376714	6.53979502475297	6.545660953692736	6.4859205136562	6.4276316607590305	6.43318944585432	6.328480560802568	5	14	18	12	16	6	15	13	16	14	15	13	12	20	18	9	18	14	13	16	6	13	14	17	9	3	15	12	14	11	7	18	9	7	10	3	8	6	8	6
chr15	42360000	42370000	chr15	42940000	42950000	0,0,0	2.0958314	0.9405519	1.8244897	0.18135843	0.4803814	2.6617365	0.2191935	2.822944	0	0	0	0	0	0	0	0	1	loop_12508	static	0.9189431197149391	0.29226717043356376	0.27257169671750114	-0.478647457056168	0.0035285316351917713	0.33415026920656754	0.24488534616653365	-0.04258401781068427	-0.03783461768611428	0.36692829123557547	0.3478291337990993	-0.5962513282277274	-0.6459311913833595	0.42426793463437784	0.27811462020280414	-0.13712284257464535	6.327247360543716	6.376926855642955	6.374582677168715	6.2587088170576255	6.252611246198808	6.383964567030127	6.366026107976692	6.315060994715624	5	9	6	8	8	5	5	10	9	8	13	7	11	6	7	5	3	6	4	5	0	10	8	4	10	6	14	9	7	7	7	11	5	6	10	4	3	6	10	6
chr15	42760000	42770000	chr15	42940000	42950000	0,0,0	2.7707386	0.9684784	1.6330805	1.2160054	1.6101478	2.376547	0.5300613	3.4574409	0	1	0	0	0	1	0	0	1	loop_12509	static	0.9985748112113538	0.12924592591958511	-0.08330470583483843	0.03523495757092338	-0.07986671784807467	-0.060848582177545796	-0.05050081876029153	-0.11664953956536263	0.08510034054787756	0.42387747557492866	-0.15895870501959006	0.2905353162465897	-0.1484630517689689	-0.19171018605517917	-0.06669136268343787	-0.23368982684221792	6.6669724982619885	6.695422639869805	6.646476680542446	6.684224707887529	6.647358094281373	6.643726246180181	6.654225193307426	6.640200840827954	14	15	22	36	24	10	25	24	15	27	16	19	22	22	25	17	13	23	23	24	15	17	13	20	26	11	12	22	23	34	13	17	19	19	29	10	16	18	17	24
chr15	42790000	42800000	chr15	42830000	42840000	0,0,0	2.0247924	0.9372666	1.4588128	0.7313086	0.8437914	2.119096	0.29999492	2.769148	1	1	0	1	1	0	0	0	0	loop_12510	static	0.9555804392023513	-0.01912195301633002	0.04714134173132393	0.07209640140246572	0.08798873125734553	-0.011625674306852149	-0.02956150780189006	-0.1843638497577055	0.039812535934986217	-0.12761023047883885	0.315824998180373	0.5085945872817172	0.3759618051949158	0.07601074788753795	-0.04816912568400619	-1.1404253183166495	7.155680473404745	7.142270365560158	7.177788320291063	7.193228639635781	7.182605114833215	7.158579851646203	7.148633381805862	7.061146634030368	37	53	47	79	79	24	60	58	45	56	55	62	47	69	70	39	68	54	50	62	28	67	52	59	67	35	62	51	62	66	39	61	43	54	63	16	46	49	54	51
chr15	42880000	42890000	chr15	42930000	42940000	0,0,0	1.879761	0.93656397	1.4193295	0.68088365	0.715107	2.152779	0.32045206	2.758009	0	0	0	0	0	0	0	1	0	loop_12511	static	0.9958802326620172	0.07979471623386583	0.07071743843679497	-0.03205263869901241	0.04064925223767488	-0.06854199142306834	0.021795104962329087	0.13436991236777712	-0.19323499823517465	0.18873024671836955	0.1881691464429919	-0.2950275450127624	0.0939702739420094	-0.3558511972528364	-0.13065709228658312	0.5039011656839706	6.981313374743142	7.017067624197063	7.017015101828917	6.971784978748689	7.008197519522213	6.966091518247709	6.987171043966064	7.04656952209536	27	36	43	41	73	22	49	39	41	41	40	54	40	45	50	24	48	30	41	46	37	46	28	48	36	27	33	40	43	54	24	46	30	52	49	27	41	40	37	53
chr15	42990000	43000000	chr15	43210000	43220000	0,0,0	4.2210217	0.99971557	2.585467	2.5793407	3.6541927	5.8730574	1.1811042	8.165805	0	0	0	0	0	0	0	0	1	loop_12512	static	0.9379549357023728	0.05709824092690593	-0.08118083988380638	-0.11644539474055766	0.16921751723686176	0.03237269563226277	0.1763600690755146	0.10947329860963086	-0.16529046546059553	0.09282529909318996	-0.34290295895099837	-0.733587241498816	0.37197287734574574	0.07696798434379429	0.5677277759286669	0.13228672919902165	6.954015990318055	6.98066494872345	6.935678528600106	6.895342638178006	7.009485320135785	6.979027772776803	7.029695880149455	6.984739112931613	25	34	36	41	77	19	46	44	30	44	41	42	39	37	36	12	36	36	38	51	23	65	32	36	49	26	43	36	49	48	31	41	39	40	63	16	26	60	37	52
chr15	42990000	43000000	chr15	43490000	43500000	0,0,0	4.3024883	0.9968981	2.0385194	2.9943037	3.2520883	3.1147444	1.1406833	5.7763476	1	0	0	1	1	1	1	1	1	loop_12513	static	0.8897142779894036	-0.49051236353881233	-0.2588763027721049	0.07096723900039693	-0.446930997738986	-0.025588203382267104	-0.010815017977073882	-0.44073021814455504	0.35302430370213195	-0.3721162837787353	-0.11247295792516146	0.5609655019620272	-0.6241344836486499	0.3404850021781401	0.35632231809024206	-0.5020734005799647	6.465441679038455	6.3923963410230895	6.418550903087109	6.486388148421698	6.367009878158731	6.464178561880059	6.465773896790321	6.379305415362417	9	11	6	15	24	10	6	9	7	5	8	9	11	15	10	7	11	17	14	10	3	6	8	8	16	7	11	11	9	22	6	9	18	11	13	3	10	8	10	8
chr15	42990000	43000000	chr15	43570000	43580000	0,0,0	3.9796	0.9969765	2.0036492	2.7104304	3.1459975	3.392665	1.2205275	5.801936	0	1	0	1	1	1	1	0	1	loop_12514	static	0.9259256665946781	0.46896255044824064	0.16253429830275204	0.121853134060145	0.036948360153205614	0.22623952209817225	0.17905242462783638	-0.22115094844464703	-0.310549916055654	0.9163782457907421	-0.04440100519894963	0.008085536241275278	-0.1963769199025723	0.07378418491862279	0.2349498215277792	-0.6818699473212455	6.439083775278023	6.542273157600221	6.4614679234058965	6.465882243624364	6.448686163842633	6.471407752930643	6.48496240348837	6.407854330994592	6	14	12	12	12	8	14	15	11	17	7	10	11	17	18	8	13	9	11	13	8	9	11	9	13	5	10	14	13	21	12	11	13	10	11	8	6	9	6	11
chr15	43030000	43040000	chr15	43210000	43220000	0,0,0	4.783528	0.9999153	2.797638	3.0566056	4.554466	6.6602426	1.5218673	9.377226	1	1	1	1	1	1	1	1	1	loop_12515	static	0.7871678193827405	0.12845063669444876	0.21249969581801442	-0.007741820015434528	0.2028223436356502	-0.10265816342743136	0.02240059551537392	0.22561710203805813	-0.32963405204072127	0.25628662826492604	0.511976021820968	-0.347689951528528	0.3673214340107674	-0.7147140748988479	-0.25661872016603837	0.5130727145374543	7.069719270162056	7.127692524756414	7.152991420678587	7.067932749745349	7.138678737188754	7.031617965745373	7.076943689040486	7.153099931690746	30	61	31	66	72	25	52	67	48	44	36	61	52	81	68	24	55	45	46	58	22	60	52	49	77	27	41	33	59	70	26	56	40	49	67	19	57	59	48	71
chr15	43090000	43100000	chr15	43210000	43220000	0,0,0	1.8687581	0.9711391	1.4377787	0.6867571	0.9342878	2.9351835	0.29888982	3.5456343	0	0	0	0	0	0	0	0	1	loop_12516	static	0.8240872585661008	-0.13770192229440414	-0.04407699522988018	0.12099620260930037	0.2672975710063935	0.05155581638808242	0.2516111314880009	0.11290549544318246	-0.25914097900448446	-0.8021558407524464	-0.47098020346193775	0.17571188747081784	0.8545015076418632	-0.10011732524164332	0.5624221795048379	0.03975877384300615	6.860762455430143	6.816449654282092	6.843475286901232	6.8962486823425175	6.951641400993304	6.87373960217774	6.9278062279640995	6.8851542101392065	25	33	30	33	47	18	35	28	20	27	30	31	33	36	33	22	26	41	37	36	29	45	30	32	40	20	36	32	37	40	19	45	28	42	48	14	36	38	29	35
chr15	43510000	43520000	chr15	43570000	43580000	0,0,0	3.4435437	0.99750084	2.0707412	1.7686815	2.8483791	4.420267	0.8294767	5.992429	1	1	1	1	1	1	1	1	1	loop_12517	static	0.22413322230518143	-0.07667672416203725	0.09771469191907918	-0.10083626223999338	-0.05232488032768359	0.08211763116502958	-0.12148756907991383	-0.37306898177528897	0.280568167026027	-0.06620794250532427	0.816758500221293	-0.18410415615338543	0.08388027729995969	0.8201902932213521	-0.2706246267398673	-1.4804605123700665	7.454534431389083	7.4176898378237235	7.511504085172192	7.4051634902600805	7.4336365518725875	7.511868709535902	7.395970782094138	7.267427003380334	53	89	76	98	154	37	109	71	67	87	76	110	92	119	98	39	87	91	84	85	47	94	74	91	85	63	80	91	99	133	45	90	76	70	107	23	73	68	74	63
chr15	43720000	43730000	chr15	44060000	44070000	0,0,0	2.4447536	0.9817034	1.7322096	1.0839865	1.2802848	3.0379117	0.5946639	4.0014553	0	0	0	0	0	0	0	0	1	loop_12518	static	0.8820572728053839	0.0069936287364214065	-0.11200889972234979	0.17514452922559112	0.15737926594812882	-0.5014009028295304	0.09556877509065985	-0.37563342848184267	0.1363159504218703	0.27902886264900867	-0.0024165124901919465	0.23268460855885595	0.460421699139743	-0.6454982657482432	0.30208084807210733	-0.7626171906031295	6.430526227019244	6.446379402857944	6.415115216937827	6.441231279974463	6.4665293142282	6.3436788769882	6.448940118441701	6.3306687934520385	5	11	12	13	15	8	9	10	9	10	12	9	12	10	8	3	8	21	12	12	8	9	9	13	15	10	3	4	11	9	7	7	9	15	16	1	6	9	10	10
chr15	43730000	43740000	chr15	43800000	43810000	0,0,0	2.5952506	0.9822724	1.7015756	0.99281925	1.6735605	3.1505427	0.47883663	4.0330486	1	1	1	0	0	0	0	0	1	loop_12519	static	0.7253675533716047	-0.10709817551353724	-0.1485592828789051	-0.29677654644203894	-0.23820116397994723	-0.3216254911251231	-0.39124241582028907	-0.13645239615472313	0.9018198811275728	0.3092037243598031	0.2845587567063626	-0.33676907565721215	-0.10432238266698646	-0.5816527751794303	-0.8526693499854447	0.37983122129530317	7.165025114320183	7.112211339688604	7.110014987542974	7.05464243697035	7.075358016721667	7.03281847491698	7.008665558835017	7.118505641089849	30	55	55	68	101	21	58	61	34	63	43	64	48	66	51	27	43	46	50	53	31	49	35	54	55	26	35	35	70	67	22	50	40	44	54	26	39	54	43	69
chr15	44160000	44170000	chr15	44790000	44800000	0,0,0	3.2152061	0.99355066	2.0224888	1.7949204	2.0263555	3.4488192	0.77908283	5.0443044	0	0	0	0	1	0	1	1	0	loop_12520	static	0.7755651354943562	-0.31351833611400337	-0.24310914876988607	-0.13724734054551047	0.12440732898125212	0.43478611875822104	0.2147197794307128	0.494144204280813	-0.27872413516876854	-0.6748464337028021	-0.5534616743702604	-0.5116865353400921	0.20808864069579594	0.6256379117648541	0.35394533770961156	0.8310468884116563	6.33197369335905	6.293053581279641	6.304979969810249	6.309084492830549	6.379804395817495	6.420829767246533	6.394135219950139	6.441011767661043	2	9	6	9	17	2	8	7	7	4	5	3	7	10	10	2	4	5	12	11	7	10	6	7	9	3	14	10	15	12	7	6	9	14	7	4	10	13	9	13
chr15	44190000	44200000	chr15	44350000	44360000	0,0,0	4.531319	0.9995439	2.8784	2.0355787	3.3672485	5.884139	0.9021917	7.6935425	1	1	1	1	1	1	1	1	1	loop_12521	static	0.9210592916301998	0.11051087406366032	-0.08243497135782185	0.03335909589366745	0.15563967391433894	0.03566412965731678	0.13925646160398045	0.27195989151789074	-0.47535620339812606	0.2729812245026234	-0.6230591928285487	-0.3185649136443608	0.2127264895384332	-0.10826505562111763	0.32959451088614516	0.7099431405649745	6.913312042078283	6.976891140801281	6.900763126847593	6.926633103565379	6.971771870269053	6.944500278099466	6.98170103215485	7.014015630054014	17	36	37	45	64	23	47	37	31	39	31	39	40	32	41	16	36	35	44	48	18	45	37	41	50	24	44	32	38	53	29	48	32	37	49	15	37	51	49	47
chr15	44190000	44200000	chr15	44510000	44520000	0,0,0	3.554313	0.9982626	2.0847452	2.1499364	3.0312274	4.4449716	0.82841516	6.356026	1	1	1	1	1	1	1	0	1	loop_12522	static	0.9652046139583953	-0.12403225066307705	0.09590779389708522	-0.05697215022748344	-0.005669404890889212	0.28376445153875846	-0.02254225793279465	0.11291190914622733	-0.29097309468851174	-0.3684146746033407	0.15207304714714498	-0.21169769617291065	-0.11658342191721657	0.7121554822653531	-0.1995562065859488	0.322996564555434	6.640081445017785	6.632558100771306	6.683122775602331	6.647782942249189	6.657023164733887	6.737534023028252	6.648962471462413	6.699727763035383	6	18	24	28	37	10	20	17	12	26	19	28	13	30	27	11	28	16	19	20	10	22	18	18	28	11	37	21	30	29	12	19	21	12	35	11	16	29	20	24
chr15	44190000	44200000	chr15	44790000	44800000	0,0,0	3.1914039	0.9960439	1.8342657	2.1205227	2.616186	3.6481595000000002	0.9510838	5.5330687	0	0	0	1	0	1	0	0	1	loop_12523	static	0.9592956115065225	0.0998691400798735	-0.012594067310012025	0.2028043215833108	0.034806203486518764	0.5168990121535665	0.36813735742595793	0.2326434335098596	-0.24516928271961289	-0.05502227841815863	-0.30228094625444785	0.05845242755956946	-0.2927831811751962	0.5796346084031094	0.0681706246302135	0.18899802797450377	6.374246887121465	6.393308649742453	6.368521585388786	6.4046842058117175	6.369473712633892	6.456931418698534	6.405658430813816	6.417771076443551	6	11	5	11	12	5	5	10	13	7	6	9	9	12	8	4	12	8	13	9	3	9	13	7	8	3	12	14	18	15	2	7	9	12	24	6	10	13	4	11
chr15	44550000	44560000	chr15	44790000	44800000	0,0,0	2.8592033	0.9893659	1.7732959	1.255056	2.0691009	3.428552	0.7773248	4.5441575	1	0	0	1	0	0	1	1	1	loop_12524	static	0.9710933856746663	-0.05947013309210055	0.23230640690001997	0.02256051782889419	0.2248466620292604	0.008662604189418	-0.04417991714572742	0.11683878062094676	-0.16396473306929013	-0.344759535282182	0.5558146266975724	-0.2726720040490733	0.6493897857571604	-0.1779610357851497	-0.43415889578248146	0.18831179151345226	6.687312303658639	6.672043406061486	6.748100762189008	6.678131507704662	6.756003586295841	6.686130255777331	6.664493246078885	6.717063569258637	14	28	17	28	29	10	19	19	22	23	16	34	24	33	29	10	31	13	23	28	20	17	24	31	25	11	28	20	25	27	10	25	22	17	28	10	29	24	19	23
chr15	44580000	44590000	chr15	44720000	44730000	0,0,0	1.7191105	0.9614372	1.378311	0.49948648	0.7587514	2.8118172	0.30932742	3.2558053	0	0	0	0	0	0	0	0	1	loop_12525	static	0.9813566298715851	-0.12285128616751709	-0.17027127417043214	-0.25290574540173194	-7.349312879159827e-4	-0.21132779784657932	0.024234389488117618	-0.12306154657590318	0.4674290258668871	-0.005110173386648478	-0.17945730420511385	-0.6257957908540777	0.36801787360126603	-0.23069829758281302	0.1547629689452477	0.050851697615279516	6.798384223440264	6.74914845490409	6.730982522868221	6.6844767124462505	6.788026173799945	6.725643516721232	6.765806283595209	6.754979348366167	24	32	23	32	34	12	32	23	21	25	16	29	25	32	28	8	15	39	22	26	21	24	20	38	24	14	22	25	32	27	8	37	26	26	40	14	17	26	25	30
chr15	44580000	44590000	chr15	44670000	44680000	0,0,0	1.7787098	0.9370561	1.3613557	0.3948897	0.8165598	2.4147854	0.28695026	2.7657983	0	0	0	0	1	0	0	0	1	loop_12526	static	0.9728637402273369	-0.1524901007117685	-0.22021742834091027	-0.12038657533399666	-0.01821624931337874	-0.26182864937342853	-0.0739946076213886	-0.2598391779934432	0.35488875192999747	-0.05620182237144679	-0.28464379122434064	0.10867124193650819	0.40028390920142004	-0.1929617036610465	0.18922800741110365	-0.519264593222163	6.82323823215434	6.785021530165486	6.76378460771784	6.800348820934323	6.827458356150438	6.772307758665964	6.8078377153332275	6.741973275055753	15	38	25	34	53	12	40	27	27	19	23	33	21	41	23	16	32	32	23	31	16	42	27	34	23	24	31	23	21	29	15	29	32	26	39	8	27	27	24	29
chr15	44860000	44870000	chr15	45210000	45220000	0,0,0	4.0099607	0.98469263	2.0802436	1.8484406	2.2187107	2.536797	0.87193704	4.1798553	1	0	1	1	1	0	1	0	1	loop_12527	static	0.8449955499440919	-0.5926504226628143	-0.07037372499666569	0.08260493284889708	-0.07089997027208998	-0.27304310291197137	-0.051868613866994914	-0.7609360053640386	0.23214290616572658	-0.5447065690817688	0.23000237368235738	0.4559623335185648	0.3238629907029806	-0.08974893853796286	0.3923818391267689	-0.9998969355766782	6.37270158336808	6.301549482474317	6.372505530737453	6.393201336517711	6.381102279921167	6.343219319762328	6.387377961596335	6.259858328763494	4	17	5	6	17	4	7	7	4	5	4	10	9	13	10	3	10	9	8	16	5	10	11	6	8	5	9	4	9	11	7	13	8	6	8	2	6	3	4	9
chr15	44870000	44880000	chr15	45320000	45330000	0,0,0	2.4493155	0.92393446	1.8520352	0.4904922	0.7364376	2.1404338	0.34703845	2.576427	0	0	0	0	0	0	0	0	1	loop_12528	static	0.991861980404434	0.14295640061913795	0.12487175315282581	0.22938576478664857	0.406233140502748	0.3762907152713007	0.3084975197809565	0.06705871415250138	-0.5348299595525998	-0.16021529296345333	-0.20429891669713823	0.001794082970109978	0.2467307443721547	0.42865774774236326	0.3266426892444839	-0.10448109511593413	6.347665938472242	6.381595982475382	6.3776031882083535	6.39626968787084	6.418454381745808	6.43493209012256	6.42569226121962	6.386644006362604	4	11	5	6	18	3	8	11	8	10	10	10	4	15	8	4	6	13	10	12	3	6	14	16	11	6	15	9	10	13	7	9	10	11	11	7	7	10	9	4
chr15	44870000	44880000	chr15	45030000	45040000	0,0,0	4.0344644	0.99589694	2.3212657	1.7559199	2.7690365	3.9357767	0.955635	5.496594	0	1	1	1	1	1	1	0	1	loop_12529	static	0.5374722579994304	0.21390543397222253	-0.011802798328949338	-0.13075691282855365	-0.21526546857943396	-0.27390164639365555	-0.026855132315161876	-0.5093034088143799	0.27648026876692744	0.8198947423524339	0.34557870264462576	0.08769934276709175	-0.17111819817924612	-0.6658504279221079	0.30505817627978477	-0.9977426067094985	6.764520194729246	6.825860421401983	6.772319975196672	6.743210742450741	6.713995608514801	6.65815059777281	6.767746047940524	6.620686852386345	17	22	19	32	58	9	34	38	30	30	26	30	20	37	29	17	29	25	18	27	16	22	16	23	31	4	27	26	24	34	15	26	22	35	30	6	17	19	21	22
chr15	44870000	44880000	chr15	45070000	45080000	0,0,0	3.2794282	0.9962822	1.9258587	2.2836173	2.4666293	3.5653322	0.9362738	5.5952144	0	0	0	0	0	1	0	0	1	loop_12530	static	0.788010730784569	-0.045483920490275144	0.0013747067230897357	0.11649456226418765	-0.04792206406238808	0.15363557567500352	-0.29664466376141463	-0.35291135170182114	0.22066312602044244	0.1815832707271611	0.1822625885238302	0.2637222312375328	0.037325359729521446	0.6430266062363993	-0.6657198668512819	-0.8628633156236142	6.75257911540687	6.748672182580536	6.748740096061264	6.75688386603562	6.73425027738909	6.794804086126868	6.663964692820957	6.6442556584418595	22	26	22	21	43	18	18	24	23	24	21	26	28	28	30	9	37	30	21	32	16	22	25	20	29	17	26	27	31	40	15	21	15	23	24	10	19	13	17	28
chr15	44880000	44890000	chr15	44910000	44920000	0,0,0	1.8855519	0.9233724	1.592832	0.37403578	0.43615553	2.236588	0.27367178	2.5690641	0	0	0	0	0	0	0	1	0	loop_12531	static	0.9756446550209336	-0.09232695694419636	-0.10507498575705504	-0.1821308022912661	-0.15484927726642245	-0.20890277519452247	-0.037736502945379675	-0.10021732403489729	0.6269944211936304	0.09476682708287938	-0.02182390025617583	-0.29351549216077033	-0.18559923286119617	-0.5778573557080056	0.23417504516202717	0.12285968754757028	7.213685328414982	7.169525468717549	7.159851730981503	7.137309001682536	7.1462630035465375	7.113716657092939	7.18109241379737	7.171856382767004	44	59	60	67	88	31	67	60	39	53	51	53	57	81	54	38	48	63	44	55	41	55	43	47	62	28	57	52	54	70	33	66	45	62	75	31	49	63	45	59
chr15	44880000	44890000	chr15	44930000	44940000	0,0,0	1.8329818	0.9392761	1.3588794	0.63644356	0.81406647	2.2359805	0.335288	2.801708	1	0	0	0	0	0	1	0	0	loop_12532	static	0.9103779611552308	-0.15866463133553108	-0.32758289444640065	-0.16919633928435066	-0.38930784649778566	-0.3408439693768202	-0.19219484238735052	-0.19380799935577728	0.8704249382472325	-0.01266202349342833	-0.2975365837354193	0.19306310372344387	-0.5310564373058639	-0.4816229682607555	0.15922344872931193	0.10016652209547698	6.97108191921625	6.877898333390428	6.847838289267958	6.89960650696685	6.823197208309948	6.828413441936989	6.896035737006385	6.889804033414311	28	37	47	48	48	10	27	52	35	35	37	24	28	40	37	19	32	38	31	46	16	29	33	36	25	15	40	24	26	54	24	39	29	29	45	15	28	28	40	42
chr15	44950000	44960000	chr15	45000000	45010000	0,0,0	2.4028206	0.9830205	1.6884842	0.8730063	1.4569455	3.3001642	0.45607734	4.0761695	0	0	0	0	0	1	1	1	1	loop_12533	static	0.8701635224930816	-0.17632268473869614	-0.19243451685854326	-0.25978146821932724	-0.11042515174261934	-0.168797195220065	0.04986093206749354	-0.043404821698501773	0.5302250311194243	-0.28949181076909775	-0.27707425704446287	-0.7574022948362029	0.019364171104919413	-0.16413993250289124	0.6779379689229807	0.26058112400536	7.235438554925108	7.146652855537064	7.147997833626803	7.09597223333198	7.180105863892594	7.160230049041871	7.251437733935919	7.2062327101071695	53	55	52	88	79	28	57	65	40	52	56	60	48	65	58	23	45	52	49	75	39	60	48	50	67	39	45	57	74	60	42	70	60	67	67	30	46	51	66	71
chr15	45140000	45150000	chr15	45400000	45410000	0,0,0	2.5187306	0.9567064	1.5998384	1.0655696	1.2571745	2.192903	0.42002934	3.1400762	0	0	0	0	0	0	0	0	1	loop_12534	static	0.7783000145135953	0.15488521553864654	0.27830833935611926	0.526899060200486	0.9289470556603502	0.7791988230034341	0.6458206533798357	0.21394643909356337	-0.7098844777046128	-0.39203737861021964	-0.2709031088710547	-0.10296384615526667	0.7590845213302848	0.6163388926467572	0.41367658013669023	-0.3133111827725604	6.2396175628627475	6.277129390806126	6.2914254718383225	6.311245406473188	6.412983034823806	6.396136414300598	6.372218518497412	6.286420535892279	1	4	11	4	8	3	9	7	2	5	7	3	6	14	4	1	13	7	5	10	8	9	4	15	10	6	10	9	9	11	9	7	6	6	11	3	2	6	6	10
chr15	45140000	45150000	chr15	45320000	45330000	0,0,0	15.727366	1	3.064562	22.756952	23.038912	7.1295767	7.576434	27.357979	1	1	1	1	1	1	1	1	1	loop_12535	static	0.7466763795123171	-0.15750303335145277	-0.06119122318575433	0.05193582217302738	0.0744697306894574	0.11841395355011923	0.02358039764932376	-0.28846741458118047	0.11062142515874747	-0.553996452787647	-0.10928100407985379	0.3471676887978037	0.35188441298123013	0.49464835223616566	0.32497802490384636	-0.9660224472102666	7.133641643269893	7.065471827999212	7.11108626449331	7.157904179127445	7.1583879732397255	7.173031261795843	7.1556281866530265	7.0232103468405995	27	60	57	64	81	19	50	46	39	63	38	58	57	58	61	29	64	49	67	55	27	42	68	69	57	24	72	49	74	80	37	53	56	56	60	19	37	54	44	43
chr15	45250000	45260000	chr15	45400000	45410000	0,0,0	3.1761062	0.97163266	1.9824435	1.1207664	1.5318431	2.5666492	0.61216927	3.562886	1	1	1	0	0	1	1	0	1	loop_12536	static	0.9164907268329529	-0.0974298714031116	-0.15726847120582518	0.08351697626305996	-0.31936507448538487	0.07961882218442769	-0.20606739697950066	-0.40148727036316084	0.43919896452268237	0.11736196473162364	0.014235238827658172	0.5814541223908908	-0.3929004348903001	0.5220641382795543	-0.23311619145199558	-1.0482978024101333	6.584404637187161	6.552445095636326	6.542204250476606	6.598531072717138	6.5017742517832815	6.592633439237637	6.517641386918926	6.436690997175651	12	20	14	20	21	8	20	20	9	12	15	15	15	20	13	11	18	11	19	23	9	12	8	17	15	8	23	16	18	23	6	19	14	11	19	1	15	16	10	14
chr15	45450000	45460000	chr15	45690000	45700000	0,0,0	4.6064873	0.9987599	2.5934024	2.4315324	3.354594	4.531905	1.2199066	6.693268	1	1	1	1	1	1	1	1	1	loop_12537	static	0.8956008417226361	0.06968779806280974	-0.039483654802501815	-0.23718106894034294	-0.06642514952286567	-0.2508417049279562	0.11417571455820644	0.10745530399200272	0.1444032242207579	0.4842192554400525	-0.013581978435268541	-0.6881469995215977	-0.10467506300395812	-0.655559648661604	0.4084378090311874	0.4249034009304529	6.820265463405215	6.8551313762002914	6.804055815264268	6.734843879866706	6.794709453553755	6.738187417631038	6.8473560240708	6.8490454319813665	22	24	26	33	55	20	31	32	27	27	19	39	29	34	32	12	33	19	21	34	21	39	15	31	25	18	22	15	27	45	17	33	23	33	50	13	25	37	30	37
chr15	45450000	45460000	chr15	45560000	45570000	0,0,0	2.9319694	0.97901887	2.0013032	0.9097185	1.46183	3.0558944	0.59481615	3.8645332	1	1	1	1	0	0	1	1	1	loop_12538	static	0.9583177936415239	0.0432188872072758	-0.07375829829504114	-0.04669170049694731	0.12377339705136174	-0.14373534353383616	-0.20278055207168394	-0.15989227346457688	0.1093146656927169	0.35820010062423946	-0.02584807488313353	0.10465512017432055	0.6546109379868649	-0.2691957865285064	-0.6948466792846152	-0.2368902837819158	6.825727829172113	6.847089766591049	6.8141267565486885	6.825327898498018	6.872530828498817	6.7932401241564	6.756706336086914	6.796012918507142	15	30	33	36	50	14	25	33	34	34	28	28	36	32	29	20	27	38	27	27	19	32	31	28	44	20	26	21	37	35	11	34	25	28	30	17	22	33	22	27
chr15	45450000	45460000	chr15	45900000	45910000	0,0,0	3.8230526	0.9865037	2.2132897	1.8508456	1.9074314	2.6605911	0.77193993	4.305787	1	0	1	0	0	0	0	1	1	loop_12539	static	0.9835564350972017	0.14239503797139422	0.22089145111297132	-0.10755346003523399	0.04933667619118999	0.18618004709700553	0.28916748046227125	-0.09030919609405469	-0.1833609143611244	0.11155628914047472	0.28535491902441035	-0.5326330273053895	-0.07219380203264225	0.23233751778243766	0.44403726937773486	-0.2850982516259243	6.456419604590109	6.486275974103356	6.503870729692725	6.421060537228412	6.467673767941695	6.498503436420856	6.51993516686739	6.446120078151479	9	10	9	11	22	6	12	17	9	12	11	16	14	18	11	6	12	9	4	19	7	12	14	12	9	9	15	10	11	20	16	4	19	12	15	6	10	10	10	11
chr15	45480000	45490000	chr15	45890000	45900000	0,0,0	3.3909872	0.9799158	1.9186949	1.5837514	1.8594776	2.500447	0.54363805	3.908226	0	0	0	0	0	1	1	0	0	loop_12540	static	0.8742261712818628	0.04016432169131317	0.005258358588419738	-0.030462010534428714	-0.20186692548895802	-0.39000689275811956	0.6927203301875167	0.1972607038513278	0.08100600567683701	-0.25185942753185453	0.04619710888974015	-0.3553094753429627	-0.20892762295074893	-0.3903795797532156	0.866337975882511	0.21293501512971683	6.264458692872991	6.223799100063255	6.260206777749584	6.211162651815683	6.229043230329435	6.2068788301182165	6.360387182116304	6.280573853141925	6	5	5	7	3	1	8	7	1	6	6	5	5	7	4	4	0	6	4	9	5	2	5	2	6	4	3	2	6	4	8	11	3	6	11	3	9	4	4	5
chr15	45490000	45500000	chr15	45680000	45690000	0,0,0	2.8767788	0.9901082	1.8315941	1.285874	1.9777915	3.4735286	0.64964503	4.6165276	0	0	0	1	0	0	0	0	1	loop_12541	static	0.9797797934907688	0.218470063242496	0.14167123072412724	0.06329274558856594	0.06794359472971814	0.1355447329932952	-0.037907962396135676	-0.09385464469339139	-0.16928722384685957	0.6991028067363362	0.22441525215560518	0.06264355699361154	0.14975012401893287	0.10166524529453269	-0.3244608982816127	-0.7438288630705502	6.7454486380926095	6.82445985572958	6.78126999821895	6.7665510606865125	6.774476526989051	6.7701014827299755	6.731330027179886	6.693173470369048	14	29	24	35	32	18	31	24	26	30	24	21	23	46	34	19	24	33	16	31	20	27	26	24	24	11	31	22	34	43	14	26	21	24	33	6	26	20	23	30
chr15	45500000	45510000	chr15	45560000	45570000	0,0,0	2.413178	0.9812189	1.3640429	1.4645586	1.968154	2.6734838	0.60959834	3.9753137	0	0	1	0	1	0	1	0	0	loop_12542	static	0.6235973923142657	0.11153768104087944	0.4817214342622237	0.17206222699571982	0.2826381468795292	0.3732980731984763	0.32914663825627327	0.07585023078587672	-0.6894876466571851	-0.2035011731863365	0.9007100048331427	-0.2976994742375523	0.16439646465883268	0.4338669110066748	0.38730937182150477	-0.6955944582390597	6.8354177859698035	6.888103255666166	7.007810053557977	6.877891280629004	6.927986793394335	6.9571999048904845	6.952152633096356	6.834755750596185	19	30	30	39	45	21	35	28	28	35	41	47	47	55	36	15	29	51	27	42	21	43	27	43	39	21	59	30	37	54	23	45	42	36	39	8	33	41	33	30
chr15	45590000	45600000	chr15	45900000	45910000	0,0,0	3.5005493	1	1.949686	1.4552282	1.5992215	2.0677722	0.56269515	3.3613083	1	0	1	0	0	1	1	0	1	loop_12543	static	0.6382266799308766	-0.4252156157528233	-0.27208536092738894	-0.05466176534706565	-0.3869158539793517	0.3752244517722875	0.0848129432541912	-0.12878306216208082	0.29994250910008635	-0.5458118216394272	-0.4461856063157747	0.08262692099693922	-0.43638167256873456	0.9238763406500005	0.4481809074732858	-0.32624757769636104	6.533851877183595	6.439319814212978	6.4504552838383775	6.5095619739428985	6.451551093872864	6.6035905118081475	6.5504208512938735	6.46386105530408	11	11	15	17	22	8	6	18	8	7	5	13	8	19	18	6	11	18	16	14	10	9	8	11	12	7	24	13	20	31	10	16	14	20	12	2	15	17	8	17
chr15	45590000	45600000	chr15	45690000	45700000	0,0,0	3.9332333	0.9920002	2.3967516	1.3584743	2.268175	3.6213117	0.9174219	4.8288445	1	1	1	1	0	0	1	1	1	loop_12544	static	0.6319991205453528	0.003607007156498277	-0.08872341879884986	0.08738646860461816	-0.20136103243841413	0.28206707747943377	0.15064052675400968	-0.05677685026697155	-0.22572096136446282	-0.12982965315801526	-0.41107423139551963	0.26130578605602006	-0.7920238337231049	1.1085148680024042	0.6016899807103849	-0.41286195512770274	6.978036148899901	6.986794484990372	6.961106708007252	7.022519262320087	6.92631226507888	7.099900017858542	7.0536086199733266	6.96094342433143	20	40	43	47	75	19	53	34	32	48	37	50	35	45	40	24	43	47	39	56	26	35	34	35	37	32	53	34	63	75	30	46	48	42	56	15	37	34	45	47
chr15	45610000	45620000	chr15	45660000	45670000	0,0,0	1.8762567000000001	0.93468314	1.361521	0.7264955	0.8064726	2.0830145	0.2817082	2.7287881	0	0	0	0	1	0	0	0	0	loop_12545	static	0.7486532205292774	0.09629464985717262	0.2726915961034588	0.17025120883574557	0.41323560235321305	0.17125672139803744	0.3270085858877056	0.02395973562681762	-0.7311453816403719	-0.2984345814289564	0.3046448171717867	-0.010170422844351896	0.8721176623633354	0.08569590244575104	0.5136985783088126	-0.7364065743760355	6.877815334248416	6.921442896740379	6.982247674751961	6.9505067948143315	7.0394624634838125	6.960172405414818	7.003325276752488	6.87728488061808	22	35	25	31	74	19	43	39	22	40	27	39	46	56	52	23	33	31	50	45	27	39	36	55	55	26	39	34	46	50	25	50	36	36	61	10	37	34	32	43
chr15	45720000	45730000	chr15	45900000	45910000	0,0,0	4.4452715	0.9972526	3.0255413	1.3172939	2.284488	4.726773	0.5407035	5.897701	0	0	0	0	0	0	0	0	1	loop_12546	static	0.5398991391868889	0.011012398188474241	-0.023562236768559564	-0.17424870612888507	-0.30274662503230404	-0.20386451531486957	0.1959539873066174	-0.26699379268410867	0.20116456055368026	0.4432833725712396	0.31770603277783277	-0.19896386885553297	-0.6407948881182686	-0.29226060750638994	0.8904623484996635	-0.7205969499222136	6.981922695028829	7.008523528601179	6.99472674061735	6.937961840977107	6.889419254333086	6.9277116212729295	7.057653678450349	6.880651652397955	18	41	39	64	67	23	48	43	32	43	46	48	36	44	45	28	26	38	30	54	21	34	26	43	35	23	41	29	40	53	19	59	44	53	60	10	33	34	37	43
chr15	45750000	45760000	chr15	45900000	45910000	0,0,0	8.317161	0.99998236	3.8353524	5.4055223	6.5136814	6.1413345	2.2397568	10.946243	1	1	1	1	1	1	1	1	1	loop_12547	down.late	1.2002701678012261e-5	0.018633319262535572	0.006718123213538799	-0.17883324119520932	-0.6159342061727682	-0.4851151659025143	-0.42508288389152793	-0.7956062880990005	0.7757324701166273	0.8696538521438121	0.9040997107424626	0.3936299756653322	-0.798086177382657	-0.44335655018954573	-0.4038294568421781	-1.2978438242538595	7.131651844511702	7.14505425124633	7.149969611277222	7.0771265283971045	6.907070847245052	6.957690106053327	6.963330548843294	6.835756359451743	25	54	62	64	87	24	62	61	37	63	53	55	54	67	59	30	49	56	45	46	28	35	25	49	26	24	42	37	37	56	20	47	34	36	59	13	20	43	27	37
chr15	45810000	45820000	chr15	45900000	45910000	0,0,0	1.9521736	0.95128447	1.619778	0.35051364	0.6287539	2.7105029	0.22966962	3.0220704	0	0	0	0	0	0	0	0	1	loop_12548	static	0.8967135905761849	0.05728284102823565	0.3135970102928069	0.286100865179739	0.1154945262963279	-0.04392235249682721	0.1253544720762686	0.1526418081954354	-0.4707370997381831	-0.1562171115662806	0.6833069436150856	0.5205766878003136	-0.15529176540321654	-0.570735493696361	0.07714144104251122	0.07195639794614066	6.813636505799469	6.8418704167578905	6.9172330274435065	6.902625016106548	6.841953483469566	6.804659824325548	6.8628186071544315	6.862353154876026	20	25	28	33	51	21	36	36	25	17	33	32	32	53	43	16	38	42	35	38	15	26	30	39	37	17	30	34	25	37	24	25	33	32	39	14	30	41	27	33
chr15	46000000	46010000	chr15	46080000	46090000	0,0,0	4.002322	1	2.2028487	1.5740484	2.0237584	2.6018941	0.7293688	4.001048	1	1	1	1	1	1	1	0	1	loop_12549	static	0.5207871962943053	-0.08142307430833558	-0.09408433981208512	-0.046029238140953894	-0.23700103730071112	0.08239875856579541	-0.020994271523720343	-0.5502775257406836	0.40271996547752004	0.10789062599540596	0.10722688104338621	0.2340158823072046	-0.4114448992432509	0.5753702737486106	0.30285325502978777	-1.3186319843586705	6.929074557907706	6.896369528447631	6.896295900096233	6.910360436647549	6.83876032414514	6.948226428709354	6.917996475539747	6.738127258261618	20	36	36	48	62	13	40	32	31	43	24	40	43	39	38	16	34	41	43	38	13	32	28	41	34	23	40	20	53	67	17	35	47	34	45	8	23	36	23	25
chr15	46000000	46010000	chr15	46380000	46390000	0,0,0	3.8587058	0.99581355	2.0403428	2.418489	2.8231232	3.326708	0.88932556	5.4764757	1	0	0	1	1	0	1	0	1	loop_12550	static	0.9302376631285574	-0.2507914667359227	-0.25877114571427967	-0.16811043817182691	0.20985924716146032	-0.12867560371496006	0.17131816060528338	-0.11098115578040323	0.11679174330380798	-0.24688589459774996	-0.3054557168390181	-0.18618235769282396	0.6561306603171247	-0.172411246046199	0.4980353992890674	-0.36002258773418017	6.540227183956827	6.500165062369512	6.493713108508626	6.506852062676425	6.599639858859888	6.5083690653504505	6.582224348777305	6.487702113086815	8	17	17	11	28	9	9	15	9	14	14	18	11	13	11	7	19	9	17	12	13	28	14	11	15	7	13	8	23	20	8	21	11	25	18	2	11	15	19	16
chr15	46010000	46020000	chr15	46590000	46600000	0,0,0	4.4268627	0.99850225	2.4915779	2.6082454	3.1389208	4.1860285	1.2761779	6.5044684	1	1	1	1	1	0	1	1	1	loop_12551	static	0.8792008269895167	-0.056881788894516006	0.5362180490714615	0.11607351663686753	0.2863859396091736	0.2909059643677579	0.272920862038772	0.5919416565222202	-0.5585363938780844	-0.6970853300421921	0.5023550403331335	-0.26793628219840643	0.17707103312082106	0.08103533226687162	0.029828213274781322	0.7332683871231132	6.3762674348908375	6.363208144247096	6.476264518696732	6.403658704896935	6.445604027829341	6.436551932848679	6.431725272547554	6.498029857303717	4	6	11	10	17	2	8	11	7	11	9	9	9	25	16	4	13	13	9	7	7	13	10	11	9	5	21	12	8	9	4	9	14	12	13	4	13	19	10	15
chr15	46070000	46080000	chr15	46580000	46590000	0,0,0	2.624285	0.99242306	1.5524281	2.0436292	2.0945358	3.0665958	1.0737752	4.8831553	0	0	1	0	1	0	1	0	1	loop_12552	static	0.8141680706544874	-0.33614408791823874	-0.09155584005972268	0.12245701502326017	0.05705135764621457	0.5584371092085516	0.592448688020741	0.40005638163800983	-0.23204742795881803	-0.8765967670596586	-0.31629782772525805	0.003780337174987236	-0.08902876581721907	0.7329550430480474	0.6176668652973456	0.15956854304060192	6.276459822255669	6.212149809971941	6.268053725289613	6.299989574832494	6.2907295318980045	6.372743096474602	6.361240200299642	6.315533367720178	4	5	5	4	13	1	6	6	2	5	5	4	7	6	6	5	3	5	7	9	6	3	4	7	7	5	9	8	8	12	5	8	8	3	18	2	11	2	7	11
chr15	46080000	46090000	chr15	46370000	46380000	0,0,0	2.790797	0.9940957	1.440966	2.0171716	2.8703158	3.3395603	0.78556937	5.1326017	1	1	1	1	0	1	1	1	1	loop_12553	static	0.8226107994365921	0.13562781674464344	-0.29869201271047696	-0.3832095290926113	-0.5185059600070034	0.04579660898635351	-0.029698300012863516	0.13646384407391118	0.23950764918243223	0.09386173067432219	-0.30655834271544713	-0.3310375546939178	-0.6839561701047747	0.3833687027987694	0.11234979212886062	0.4924641927297623	6.502972875700094	6.484161590734699	6.432444273946448	6.42928259638643	6.383700456412374	6.521553631705614	6.486549465355845	6.535644149109417	7	11	12	17	27	1	12	16	11	29	5	16	16	11	9	6	9	8	11	15	2	9	12	11	10	8	13	14	13	23	4	11	16	12	22	7	12	15	23	8
chr15	46100000	46110000	chr15	46270000	46280000	0,0,0	2.0661352	0.9535813	1.4083718	0.96423215	1.0451745	2.213275	0.650119	3.0703704	0	0	0	1	0	0	0	0	0	loop_12554	static	0.8226107994365921	0.28652747900600134	0.018792170887685932	0.5983436074934055	0.07875002681207871	0.2431085546528295	0.6302267335418563	0.3786013733573414	-0.6834816252699364	0.040407129921995286	-0.5772931324951186	0.6274540755021982	-0.40351880660215167	-0.049726871650668934	0.8802976845753071	0.16586154601834863	6.367895208045958	6.431220021587607	6.377184434404297	6.482574097890678	6.392385978435161	6.423335220501233	6.504692516342291	6.442194604975316	3	9	9	14	11	4	11	11	11	10	5	11	10	12	8	4	14	11	15	18	5	10	8	8	11	8	18	5	9	11	8	15	12	11	18	5	6	19	8	12
chr15	46380000	46390000	chr15	47310000	47320000	0,0,0	2.014121	0.96994406	1.3919138	1.7173123	1.7258663	3.827897	0.8759797	5.3543963	0	0	0	0	0	0	0	0	1	loop_12555	static	0.991861980404434	0.2208250520391032	0.29306920184899043	0.3142812978233556	-0.22400759502500503	-0.08457538084868828	0.28429386748060087	0.0840885233973405	-0.12105856471106352	0.27111523550125904	0.31053397104783054	0.3911539258568054	-0.3935483454475068	-0.19795924790172797	0.37749501708534305	-0.6377319914309474	6.238490689548421	6.27533064656367	6.27903355716694	6.286606821031396	6.212893589986976	6.231266806000735	6.285323732738033	6.189955507389448	3	5	4	3	11	3	3	9	4	6	3	4	7	8	9	3	8	4	8	5	2	4	3	5	5	3	3	3	6	8	3	7	7	5	6	0	10	5	3	5
chr15	46380000	46390000	chr15	46790000	46800000	0,0,0	2.7587693	0.9797479	1.3193505	2.1085694	2.1251175	2.0256176	0.8775393	3.8999014	1	0	1	0	1	1	0	0	1	loop_12556	static	0.8246137906844933	-1.0056352017616181	-0.3427553810609145	-0.9450312595191456	-0.300550274234751	-0.14896345756177923	-0.2542428950992523	-0.44329185899481693	0.6177520050148564	-0.6027001728810997	0.18749101292534062	-0.7362187524228996	0.250620915939803	0.4795252709727125	0.324846805405928	-0.5213170849546347	6.328081086159825	6.1932975243265	6.280564182112226	6.178552079935065	6.287536084281429	6.312815685440145	6.295733398312806	6.20228526072649	4	5	6	9	16	2	3	5	2	4	4	6	6	6	8	1	1	4	5	7	4	5	4	7	7	8	4	3	6	12	4	6	8	4	7	0	6	7	4	7
chr15	46380000	46390000	chr15	46590000	46600000	0,0,0	3.0632203	0.9847845	1.6076511	1.7234211	2.2461429	2.6539416	0.92357206	4.1858716	1	1	1	0	1	1	1	1	1	loop_12557	static	0.9872882929553339	-0.03459884349875491	-0.07528133787172098	-0.24740178990293374	-0.3223025815302497	-0.04765358123210231	-0.0011725315062036071	-0.023480418535330835	0.27059407692768994	0.16532750971818638	0.11974717998388695	-0.27019602943136756	-0.5502791486550582	-0.20675266986455104	0.29530929578030696	0.1762497855409349	6.624076068485269	6.613494597064	6.608912829374211	6.569715456117674	6.541561298532703	6.576092828477404	6.626560460148188	6.614592512124188	9	20	18	26	29	8	23	20	20	11	14	19	23	19	19	10	16	13	16	20	8	8	18	19	17	3	22	15	24	31	14	17	15	14	31	7	13	15	26	22
chr15	46600000	46610000	chr15	46780000	46790000	0,0,0	2.3742995	0.9496711	1.4424199	1.0593457	1.3036577	2.0478444	0.44237602	2.989485	1	0	0	0	0	0	0	0	0	loop_12558	static	0.831427350417912	-0.5094368158794463	-0.38907593622481346	-0.5678440019034604	-0.4315215484861227	-0.28542564178964525	-0.17933075479889143	-0.6147888747131612	0.9379111678650676	-0.36645272462656164	0.006680920626725526	-0.501424778330421	0.0025392278618782934	0.13149515825797048	0.1864342947601984	-0.3971832664148362	6.618576927563171	6.4889988555006095	6.526066685001193	6.475590466475166	6.5256552411038005	6.538465976618596	6.54392373839023	6.485946023096029	12	13	17	24	35	5	20	16	10	8	12	16	12	23	13	4	15	15	12	14	10	14	12	14	14	7	11	11	24	26	3	22	12	26	18	7	10	16	11	10
chr15	46600000	46610000	chr15	48280000	48290000	0,0,0	2.235676	0.974171	1.6414933	1.1873919	1.7043368	4.478364	0.7581699	5.533823	0	0	0	0	0	0	0	0	1	loop_12559	static	0.8435841544946141	0.5290235456148036	0.05445371101339491	-0.24821968682109927	-0.5453639563572799	0.46883509488692077	0.19968916764808617	0.5848812008635765	-0.13415775921776085	0.6257674901802881	-0.15261820259563436	-0.6085258890660139	-0.886953501398484	0.5292728780314784	-0.039473040228902856	0.6666880242950495	6.207909493808839	6.281787011982488	6.2061148281595235	6.161792931473761	6.13472508367369	6.2724061123896275	6.217114441339412	6.285765176288956	4	3	4	3	6	4	5	5	6	4	5	3	3	2	8	1	5	2	3	4	1	3	2	4	2	5	8	5	4	4	5	7	1	2	6	4	5	8	3	5
chr15	46600000	46610000	chr15	47310000	47320000	0,0,0	3.0804703	0.991295	1.6078562	2.5341797	3.8110502	4.54589	1.0742557	6.7984943	1	0	1	0	0	1	1	1	1	loop_12560	static	0.755193482072885	0.5056635681308173	-0.18021197053542123	-0.1828337052598844	-0.2100704467197812	0.11047856553585544	0.039960887787312487	0.009851763063698877	-0.07883655681152064	1.215125109131605	-0.4508405055724422	-0.3940754764360968	-0.385277557394152	0.15142642040051119	0.023225241553366072	-0.08074667487127074	6.515635337832947	6.654159647993035	6.475810672438879	6.481887619468526	6.482829475551442	6.540286006328953	6.526561504028055	6.5154308512600325	7	21	11	14	22	11	24	23	19	12	7	11	14	20	14	9	12	6	14	17	9	15	13	10	9	6	19	14	23	15	9	11	17	10	22	5	18	15	18	7
chr15	46600000	46610000	chr15	47470000	47480000	0,0,0	3.7053661	0.9990029	1.7202364	3.3803935	4.095292	3.9065464	1.5114936	6.91134	0	1	0	0	0	0	0	0	1	loop_12561	static	0.975400073417376	0.2724933615339719	0.2842535374896974	-0.22036089285851557	0.03469051134588307	-0.062247750229337616	0.30933995524810676	0.05136849609764948	-0.027059764490124726	0.17367316474510433	0.441287243383228	-0.6624939293957094	-0.06526920911690286	-0.3765410922685269	0.5450346420626837	-0.028631054919720816	6.352742344360254	6.368715938449145	6.3900116903764665	6.3021768120428305	6.349701776172686	6.324931895457588	6.398267529817448	6.3526173068010765	7	7	8	9	8	2	12	6	9	11	9	11	8	14	6	3	6	9	7	5	6	5	7	6	11	4	5	6	8	13	8	9	12	4	11	4	9	7	5	9
chr15	47480000	47490000	chr15	48370000	48380000	0,0,0	2.2408724	0.97034734	1.6642677	1.3130281	2.1579335	5.83309	0.82219577	7.0002255	0	0	0	0	0	0	0	0	1	loop_12562	static	0.9972941747260918	-0.28879429654230304	-0.18433179629034374	-0.3706537878141489	-0.11641089600932457	-0.049819738592196586	-0.26491020953257793	-0.16033920196077878	0.38480933854254307	-0.32139709174000786	0.01856797589824089	-0.3463632066143694	-0.16626306200727234	0.3582403101490569	-0.1488451024098774	0.22125083818170638	6.44771465598273	6.38569216169189	6.41554955262253	6.383499515673869	6.3993167890824445	6.44538123427884	6.400846519276568	6.433350150478597	5	10	14	19	12	3	10	7	8	13	7	13	9	15	9	6	8	6	14	7	2	17	6	11	13	8	13	6	12	16	7	10	6	8	14	7	11	9	8	9
chr15	47480000	47490000	chr15	48640000	48650000	0,0,0	3.4476402	0.9991608	2.0405383	3.3592494	4.3330855	6.4425898	1.9430051	9.428589	0	0	0	0	0	0	0	0	1	loop_12563	static	0.20684900624236283	0.17073831625713473	-0.09638728642295291	0.3408293978613041	-0.11306898645150963	-0.06542504114482792	-0.1688211636450114	0.9422496962878204	-0.2543170276276835	0.09066575933073695	-0.2936376954183502	0.10897042421897744	-0.30254890871903556	-0.3826102150170264	-0.34775487849556574	1.3812325417279292	6.367348558537325	6.408675238586891	6.362638199880166	6.410868017640943	6.361570694848458	6.3519798743356475	6.356155315531257	6.563276692673802	3	8	8	9	21	3	12	12	8	10	10	7	5	11	10	1	12	13	18	10	4	6	9	7	12	2	11	6	9	16	5	6	8	7	12	3	21	18	19	16
chr15	47480000	47490000	chr15	48000000	48010000	0,0,0	4.170855	0.9974302	2.3923547	2.3253458	2.811308	3.8975651	0.9455924	5.964539	1	1	1	0	1	1	1	1	1	loop_12564	static	0.9732840370833918	0.06998926678630665	0.37763256634509923	0.30206556284683345	-0.058114461813433126	0.057347223531355934	0.019516602623862626	-0.035540611870497674	-0.005456316082179946	-0.33594964660856474	0.6700945002244332	0.41317062363804863	-0.34749289282825463	0.03393338354323287	-0.13447826036856067	-0.29382139151818765	6.432268885128675	6.4021386013901385	6.4938572316853165	6.470434098491001	6.4010862313368335	6.435859949505675	6.420506264129169	6.405979333296168	8	11	12	11	11	2	11	12	5	18	11	11	13	22	12	4	12	17	13	13	4	8	9	9	15	10	6	8	10	19	5	8	10	15	11	3	11	11	8	11
chr15	47480000	47490000	chr15	48540000	48550000	0,0,0	4.1692777	0.99923134	2.3566296	3.4548426	4.743506	6.4546638	1.7958387	9.525635	1	0	1	0	0	1	1	1	1	loop_12565	up.late	0.03257120854147153	-0.014825672734333615	-0.1960362153184617	-0.06188624876189806	-0.40917443024070227	-0.167865269642441	-0.04097217448406154	0.7941935214377299	-0.11916513966375751	0.004414024976859815	-0.41951504926762323	-0.18800147486016244	-0.8248840947835526	-0.3401217734652287	-0.01005339730087973	1.8973269043643595	6.521766224901746	6.536513059125578	6.485925148139723	6.5135519112132725	6.4375520252829626	6.495399232870346	6.534786646112539	6.762396382691181	5	12	15	21	28	7	14	14	11	19	9	11	12	25	12	6	18	14	9	20	4	12	8	15	13	5	15	14	18	15	11	12	10	19	17	15	18	26	24	30
chr15	47480000	47490000	chr15	48280000	48290000	0,0,0	6.5898156	0.9999937	3.2688565	5.2681036	8.966486	10.049448	2.8981495	14.732207	0	1	1	1	1	1	1	1	1	loop_12566	static	0.7014425036966974	-0.05532959680125362	-0.07024369917900734	-0.14978435413290006	-0.020622346066458887	-0.22116842897668562	-0.07124206309091985	0.36725769467535385	0.12125506976932943	-0.3544826044102396	-0.17376114633730097	-0.43145819417399994	0.04543967317783145	-0.5301787299777072	0.020131983647958658	1.303053948304094	6.786780436053139	6.737391462740102	6.756153162210825	6.72940019874119	6.7789096181587345	6.719151470980315	6.776282286184321	6.909469549069022	18	22	27	32	51	6	24	40	20	31	16	36	21	36	31	9	27	30	25	28	15	23	24	28	37	14	29	15	30	33	20	28	27	26	25	15	34	31	33	47
chr15	47480000	47490000	chr15	48570000	48580000	0,0,0	4.4018235	0.99983954	2.3803523	3.4367545	4.551877	5.683471	2.1455302	8.738364	0	1	0	0	0	0	0	0	1	loop_12567	static	0.623994157916428	0.19883868101374674	-0.012107294745301434	-0.1856324097892965	-0.3452740454849747	0.00862136374098042	-0.39370098520749447	0.4246096123713793	0.10285549142237073	0.6241391104576371	0.054546526148530505	-0.35659028592608777	-0.646892655335889	-0.0019877905264295004	-0.7488978106814907	0.9728274144413362	6.517882422148697	6.571734968038085	6.512891740158548	6.470418193646496	6.440427760224911	6.507051317072364	6.429889855121794	6.607757110698404	11	8	12	19	25	8	18	15	16	14	12	19	13	8	20	6	16	6	15	15	5	13	9	14	10	5	17	12	13	25	5	7	12	16	11	5	18	24	17	20
chr15	47480000	47490000	chr15	47900000	47910000	0,0,0	3.8626258	0.9842874	2.18132	1.5936085	2.0282147	2.737179	0.74054897	4.15372	0	0	0	0	1	1	0	1	1	loop_12568	static	0.9670626654881186	0.2023624220046826	0.39920267591796993	0.2819931175691753	0.5052659105005733	0.47102084388714016	0.16824341786070157	0.6577612125723017	-0.44454427012013725	0.022694292533904988	0.1570390058738509	-0.010575952578814765	0.36175144856570396	0.05980241305644644	-0.4025389320722521	0.25637199474127	6.277625757419412	6.3371918217188	6.3543188023935855	6.332950353402522	6.380416636559933	6.341922562864222	6.2829808219775805	6.366982301673948	2	4	8	6	13	5	6	8	5	7	5	6	10	10	11	3	5	10	9	8	8	6	6	8	11	1	11	9	12	10	6	11	9	6	0	1	8	19	10	6
chr15	47490000	47500000	chr15	47760000	47770000	0,0,0	3.2139645	1	2.0677702	0.88760686	1.2188979	2.1948657	0.5796738	2.9838498	0	0	1	1	1	0	1	0	1	loop_12569	static	0.973818772048907	-0.09357632041021216	-0.22976731120475574	0.2706148878138641	-0.17973324576460736	-0.023390161555785494	0.15515844583721045	0.16028217996075936	0.04137392381700239	-0.4557561643523706	-0.3805735270104823	0.5860422405141947	-0.2980270876416648	0.1349452701866431	0.245523810596776	0.12647153388988303	6.401396465716945	6.353411704705265	6.360668599773441	6.453969785315424	6.368636275156083	6.410428304263717	6.421101737557887	6.40961038915306	5	8	8	14	17	1	13	8	10	8	6	6	9	12	10	7	8	15	7	17	4	9	7	11	8	7	8	10	12	10	5	10	5	13	19	3	13	4	8	20
chr15	47660000	47670000	chr15	48270000	48280000	0,0,0	2.000481	0.94103163	1.5086697	1.046683	1.222141	3.6135435	0.5646306	4.5439286	0	0	0	0	0	0	0	0	1	loop_12570	static	0.9972941747260918	-0.17422150596041097	-0.22121174592383944	0.13316409334625345	0.11091571377783516	0.020715039590819686	-0.11886429358591344	0.11237385842725432	0.22852534520641787	-0.5836510130658361	-0.4246043791691921	0.37360133822595987	0.2959604589386152	0.1567057226751758	-0.19506585013399855	0.1485283773228295	6.376563372800167	6.310685069592552	6.32358586664885	6.388330965095784	6.38203325729513	6.370737846335158	6.342204493822114	6.3700745548824225	6	8	9	12	9	1	7	10	6	9	6	5	8	14	5	4	10	9	8	12	5	7	5	15	10	4	9	7	11	12	4	6	5	13	9	2	11	11	11	5
chr15	47750000	47760000	chr15	48540000	48550000	0,0,0	1.9978571	0.95144814	1.429849	1.1070862	1.569899	3.795951	0.69510233	4.7800274	0	0	0	0	0	0	0	0	1	loop_12571	static	0.8478682289811812	-0.5360611836969218	0.20794939441802915	0.43531897761000515	0.31692096355711785	0.4944528472078836	0.04953644282633979	0.3871363350080781	-0.6122011512767102	-0.7501076079461224	0.10414805078243848	0.3707002435490993	0.2993940466794514	0.5447113233907407	-0.3063135558961607	0.34966865071723585	6.229229197882294	6.211511208420451	6.321264537775832	6.355510714905826	6.346349414737487	6.377867365590201	6.268529121340213	6.352808611254116	0	6	8	11	7	3	6	5	3	1	8	9	3	10	7	4	6	6	10	12	9	5	4	7	9	8	11	4	9	10	1	4	5	9	11	4	10	8	5	7
chr15	47760000	47770000	chr15	48270000	48280000	0,0,0	5.2200108	0.9998187	2.4317546	4.0138006	5.184195	5.048338	1.4333439	8.61616	1	1	1	1	0	1	1	1	1	loop_12572	static	0.8839538033469005	0.14069590797648082	0.3584384688958039	0.06620823874158367	-0.12103715621601263	-0.10115690850700021	0.1737036192561901	0.44294566334337426	-0.22835540438154056	-0.20380331341104332	0.526416500627665	-0.16125195489727912	-0.49872285906279484	-0.44731980601030136	0.19691503263984855	0.8161218044954457	6.4740068903843095	6.476473592623277	6.549837399086551	6.480748647299605	6.446843582517465	6.45200795023697	6.516733008515273	6.578943544161946	6	11	13	15	21	2	15	17	11	16	8	17	20	20	17	6	11	10	10	24	6	9	11	8	18	7	7	9	16	19	10	16	12	9	19	8	11	26	16	13
chr15	47790000	47800000	chr15	47960000	47970000	0,0,0	2.2806964	0.95956403	1.5144132	0.9538963	1.2073779	2.3604605	0.36674023	3.208368	1	0	1	1	0	0	0	0	1	loop_12573	static	0.7787778411100084	-0.19104778292553765	-0.13644205932831874	0.049265029257561904	0.16030842024994113	-0.4647868205620915	-0.2707147350294919	-0.25623684032499955	0.37106199893210723	-0.16678240015338827	0.0036491868383680738	0.1548252613768365	0.7056684140163073	-0.5738957549965537	-0.2860022127309335	-0.20852449328272352	6.704433057741546	6.637932535748939	6.659005153625506	6.677696968370988	6.745804691067111	6.587595950198797	6.623191878819634	6.632771431558053	15	27	16	32	32	7	15	16	24	27	12	25	27	22	23	4	30	27	24	28	14	27	17	35	26	12	13	17	21	20	13	26	9	25	18	12	18	12	12	30
chr15	47790000	47800000	chr15	48000000	48010000	0,0,0	3.6491568	0.99306333	1.7590148	2.671784	2.6876192	2.5965338	0.9724017	4.9714527	1	1	0	0	0	1	1	1	1	loop_12574	static	0.9656011228954301	-0.14198055197872578	-0.03909716942721425	0.07338846520919741	0.13433511314195548	0.13825140492447724	0.27320504244045446	0.25488575380897854	-0.18958805038938054	-0.7211823449940463	-0.4014210908178547	-0.07941591213641185	0.14692517442785802	0.20290330750055252	0.49491808282277316	0.5468608335864888	6.552691968496888	6.507220840827298	6.534572347342707	6.562115793046883	6.581476392941379	6.58626460993597	6.611242758243522	6.6156857996295155	11	8	22	18	23	4	18	15	11	15	10	13	13	24	19	6	19	20	15	17	8	15	24	14	17	9	14	17	21	25	8	26	15	18	23	7	16	19	22	18
chr15	48000000	48010000	chr15	48550000	48560000	0,0,0	3.1851883	0.9897637	1.4212443	2.5007534	2.714707	2.3593988	0.9493356	4.5822906	1	0	1	0	0	1	0	0	1	loop_12575	static	0.9392535560770873	0.26932129240549335	-0.13554919895110376	-0.6470529572480641	-0.46020524944556684	-0.2040561993494736	-0.293866685747932	0.09954944947282886	0.30248373731859474	0.26219320899963144	-0.005334729034380547	-0.4589889772548342	-0.3316097046863641	-0.06485646135382848	-0.17514722003316643	0.4712601460443755	6.276814652214796	6.272182002449335	6.241421342535025	6.189259672427817	6.203905882884958	6.234577467540719	6.221896113419883	6.296220751437645	5	5	6	6	6	6	8	10	0	5	3	3	6	9	5	3	4	2	3	4	2	5	5	4	2	4	5	2	9	3	4	4	5	1	7	5	5	6	5	4
chr15	48000000	48010000	chr15	48280000	48290000	0,0,0	4.1626368	0.99626327	2.4929755	1.920212	2.5433872	3.883269	0.80299544	5.590124	1	1	1	1	1	1	1	1	1	loop_12576	static	0.89679910584546485	-0.38491776684998685	-0.4578168528588926	-0.15313698770023068	0.02043952738793526	-0.1597984829269356	-0.29847718204435897	-0.09852047712870685	0.4013936056568354	-0.5374646482047246	-0.5354433621342599	0.19592515547787734	0.34849238589029147	0.09342695507847433	-0.32456151618745	0.3582314244229281	6.679730323494889	6.572566524775453	6.572797239787776	6.656277603611341	6.6736920364118735	6.644578184160611	6.596867859180722	6.674803676386001	11	18	18	35	39	5	12	22	21	16	18	14	14	19	20	17	19	12	20	25	6	22	28	20	29	9	24	25	20	22	7	20	16	29	15	12	18	22	22	17
chr15	48280000	48290000	chr15	48540000	48550000	0,0,0	2.2478988	0.9621688	1.5993403	0.77708054	1.0878407	2.584222	0.37255797	3.2749603	0	0	0	0	0	0	0	0	1	loop_12577	static	0.9986390338495804	0.024880678063364886	-0.20344082760010487	-0.05209399414772288	1.36884251727223e-4	-0.10961692244775255	-0.18794468551493307	-0.07693087519961961	0.357590622977696	0.3627853494901151	-0.45155999034427596	0.16944097157513854	0.3094942261983874	-0.4247463133165031	-0.3938357753693921	0.0708309087888512	6.626346509466654	6.626833913636835	6.55042655828242	6.60869304407389	6.62183378212578	6.552942397753469	6.5558426322628245	6.599440784939743	13	16	22	21	26	9	22	21	13	19	7	16	13	29	21	10	21	17	20	16	13	26	16	15	15	4	12	15	22	36	7	22	9	17	24	7	17	20	19	15
chr15	48320000	48330000	chr15	48540000	48550000	0,0,0	2.466853	0.97055703	1.6219996	1.144226	1.3145716	2.5085769	0.67014664	3.5256667	1	0	1	0	0	1	0	1	0	loop_12578	static	0.9898861994546184	0.0946990343518226	-0.04797224220337032	0.08383647945327392	0.18220048254074578	0.10707659188794422	-0.20146831227878803	0.18619672931238265	-0.09620902014201697	-0.13528619007328221	-0.3624354489228033	0.19927422118001767	0.33045864425406846	0.14620772121462128	-0.44897120554343123	0.36696127803284984	6.5145195462246726	6.510668476828307	6.4882828342472	6.543639527784129	6.5565678006828305	6.538409804793737	6.479754703765918	6.5601651485992605	9	13	15	12	24	3	21	15	16	11	11	8	8	25	19	12	19	13	11	13	8	14	17	18	15	11	27	9	11	16	10	14	11	10	12	8	13	17	11	20
chr15	48400000	48410000	chr15	48540000	48550000	0,0,0	2.7114053	0.971003	1.6360155	1.135237	1.6267469	2.531831	0.49250922	3.5409305	1	0	0	1	1	1	1	0	1	loop_12579	static	0.686009551905663	0.2989417058198499	0.16564439872317632	0.25772539027091784	0.4299412281523589	-0.15374503442629453	-0.031729524000324416	-0.1974843736684026	-0.17393371631261215	0.5331957965970108	0.07861587452101838	0.44187824656168573	0.7651386620976035	-0.6978225174642398	-0.3308959882321639	-0.6161763577683198	6.606054439143913	6.6864989565204525	6.63478500345689	6.676110482971422	6.712885257096923	6.546455764504797	6.588198086127422	6.555744000665895	11	18	17	24	24	11	16	20	27	22	12	23	14	37	21	15	18	15	29	22	10	24	22	28	27	5	28	14	15	19	10	29	19	16	9	8	14	18	10	18
chr15	48640000	48650000	chr15	49260000	49270000	0,0,0	2.3878868	0.91012186	2.0479004	0.20067072	0.43571237	2.2311766	0.20725231	2.4095504	0	0	0	0	0	0	0	0	1	loop_12580	static	0.9639139534380987	-0.2600739914039063	-0.48675974299892216	-0.6255949229442257	-0.1492298531665823	-0.14185072030862822	0.15587167623871026	-0.07425770537944637	0.4040842174129484	-0.07714960004791077	-0.32558753533680806	-0.5544079735139462	0.1926190209987775	-0.3015707965555192	0.4765114326812427	0.1855012343611881	6.3120582823283184	6.262450245734982	6.236839996126979	6.213252018186676	6.290259371234992	6.2393157640657355	6.319524449116722	6.289525633481805	6	6	6	9	6	3	5	3	4	8	8	4	6	3	3	3	3	4	7	2	7	5	5	5	4	1	11	2	4	11	5	5	4	6	14	4	8	3	3	8
chr15	48650000	48660000	chr15	49140000	49150000	0,0,0	3.596501	0.9934996	2.344459	1.1384428	2.1703339	4.0244656	0.72998637	5.036414	0	0	0	0	0	0	0	0	1	loop_12581	static	0.5221201730671726	0.7102913710283338	0.18040073178335037	0.07692456624226994	0.3872746156264827	0.7514205514388798	0.5552902265405791	0.426958214827793	-0.8234614977612246	0.901296420766511	-0.629374358238234	-0.7074382954663432	0.035876965604195704	0.8444326615526316	0.2790623179477867	0.09960578559469457	6.4310317425912835	6.5851613798128925	6.448375962370019	6.441399930431966	6.50782485319903	6.580079860554716	6.529556639284304	6.513519855262904	9	8	10	11	16	9	15	17	15	17	6	14	14	19	8	7	8	13	12	10	9	12	12	12	16	8	18	12	21	28	10	17	6	14	25	6	14	12	14	14
chr15	48650000	48660000	chr15	50430000	50440000	0,0,0	4.893665	0.9997794	2.935195	2.6296139	3.950376	6.0825377	1.2222601	8.419972	1	0	1	1	0	0	0	1	1	loop_12582	static	0.5026828916754167	0.261806577028547	0.29224165587474826	0.31256572662847243	-0.15495129204138458	-0.2857787579952183	-1.4653229683091067	0.2999889594924029	0.031466932571725725	0.4922892287250417	0.4562347701350851	0.3378008051583994	6.117210435603732e-4	-0.11602529855508567	-1.6881150038508077	0.485736844772051	6.2233379874835535	6.277599204422582	6.273353839527048	6.259408396521809	6.219704827064874	6.205970972005355	6.020859484868707	6.276827669863363	2	3	3	10	7	5	5	5	2	7	5	3	6	10	6	1	6	6	9	5	3	4	3	4	5	3	3	3	5	5	0	4	2	0	2	3	3	8	4	7
chr15	48650000	48660000	chr15	48930000	48940000	0,0,0	3.3156703	0.9945647	1.8162241	1.8632426	2.7536178	3.559167	0.8219054	5.215382	1	0	1	0	1	1	1	1	1	loop_12583	static	0.9779513167018952	-0.15039134336707696	-0.01084014709430767	0.006987742395160017	-0.1816030465025872	0.22169348575752396	-0.007379330162225767	0.18568955451768862	-0.08046118510521472	-0.2692064390817915	-0.08495022586803998	0.04979157605090474	-0.4577360819807623	0.41398791173876465	0.009710205954291418	0.4188642382918785	6.53160806422232	6.513098169021941	6.531167832363137	6.544381709692945	6.494609418398001	6.580097765402516	6.5404510044468775	6.580575977657178	7	11	22	20	18	11	8	15	8	16	8	18	20	16	15	12	14	8	17	18	7	14	11	11	17	7	23	13	27	17	10	14	12	18	16	7	20	12	16	19
chr15	48650000	48660000	chr15	49090000	49100000	0,0,0	4.4921966	0.9996057	2.587957	2.1417909	4.1214137	5.9354916	1.6950848	7.8393054	0	0	0	0	1	0	1	1	1	loop_12584	static	0.20757829419767654	-0.18267500870304218	0.21226706778277557	-0.1941845435674124	-0.004065186639586061	0.27140236633029297	0.5596985058043513	0.7415701795302837	-0.4047830001763657	-0.4744437232225565	0.045857772737088964	-0.8891058886530735	-0.26933865389969414	0.148279248875	0.7180565418539828	1.125477702485603	6.460457546071373	6.451372121527512	6.519231882019302	6.397290256590293	6.478122728604338	6.532590092391377	6.606902680257188	6.660040144966484	4	9	11	21	23	7	13	9	12	7	11	11	13	13	27	1	13	7	17	14	6	14	13	14	10	6	22	13	13	22	11	23	11	16	27	8	20	17	23	24
chr15	49150000	49160000	chr15	50100000	50110000	0,0,0	3.3771307	0.99128556	1.6111026	2.4275303	2.6619108	2.5854633	1.2974705	4.743268	0	0	0	0	1	0	0	0	0	loop_12585	static	0.7235894022889648	0.1347898001978201	0.28010233689852004	-0.05171237286153535	1.0417974442999018	-0.15294276259897985	0.6499822349412928	-0.5767204470979176	-0.14220184106027503	-0.01619083836927073	0.11575178316969012	-0.09744363598273235	1.0961820763649064	-0.3027350128517828	0.5444992460721384	-1.1978617773426998	6.140658802919718	6.154499921597585	6.168992572591464	6.145575069079474	6.276683581739025	6.123025749971564	6.2160864325730305	6.024704527899916	2	4	1	3	4	1	4	2	3	3	5	2	3	1	6	3	3	3	2	1	5	4	4	6	6	1	4	3	1	3	2	3	6	4	5	0	4	3	1	0
chr15	49150000	49160000	chr15	49710000	49720000	0,0,0	2.2777038	0.928664	1.7447559	0.50337327	0.7137299	2.193185	0.22550483	2.640628	0	0	0	0	0	0	0	0	1	loop_12586	static	0.9812143890967092	-0.18020531268722423	0.3219390065464138	-0.05922819124532486	0.27632978799421554	-0.17160979363589995	-0.17335953131408474	0.21974393848312831	0.10514358668100714	-0.07861728465275578	0.471175535777179	-0.1285035954534116	0.35367246344858067	-0.27221104415309627	-0.2512969096503281	-0.1993627519971655	6.279836027877328	6.2593786084212715	6.3205850135706845	6.25382494959414	6.307503830288551	6.237826529823537	6.2401548232136275	6.245936461271263	4	3	8	8	7	3	5	4	6	4	5	6	9	12	5	2	3	8	3	10	3	5	6	4	14	1	6	5	5	9	2	7	3	9	3	0	6	7	10	7
chr15	49150000	49160000	chr15	49430000	49440000	0,0,0	5.067331	0.99840534	3.119136	2.1134048	2.8129907	4.563162	1.1054057	6.4417443	1	1	1	1	1	1	1	1	1	loop_12587	static	0.8938145882452649	-0.18381744171088168	0.13581227258542883	-0.0717649618280532	0.0668922121960771	0.12162101849984648	0.37543069146307556	0.1729716733626718	-0.2078880020417995	-0.8938484636576937	0.19968681950266612	-0.44027277477020527	4.1913305950111446e-4	0.03160448163466271	0.9414760266961343	0.3688227795767627	6.604855727928148	6.545141210381342	6.640336102081815	6.584626071314978	6.622989367941203	6.6257041279731554	6.704910646982901	6.655059796552263	12	17	17	19	29	7	19	25	8	11	18	19	25	23	17	10	14	14	18	23	12	20	23	13	17	9	24	16	19	29	15	17	24	21	33	10	17	20	21	20
chr15	49150000	49160000	chr15	50430000	50440000	0,0,0	5.084159	0.9999125	2.377092	4.412269	5.568074	5.422488	2.2204597	9.344505	1	1	1	1	1	1	1	1	1	loop_12588	static	0.8399084133486843	0.41683792733913594	0.2018580284411987	0.3071726802101165	-0.10763499896607905	0.34003005615167875	-0.12768982606344978	0.4347781721243509	-0.574171476954734	0.6801124687271397	0.11461765838026944	0.21830045769746845	-0.600894250320126	0.20729400801506834	-0.6470848769018517	0.6018260113567278	6.428155843331832	6.539315229589629	6.489198941115607	6.498387702860719	6.425787570105798	6.497412269669707	6.4216939821113375	6.532377187702422	3	13	12	13	18	7	16	12	14	16	14	13	10	14	15	7	23	9	8	17	6	11	9	11	10	4	20	11	14	22	6	8	11	12	11	5	14	12	16	19
chr15	49150000	49160000	chr15	49260000	49270000	0,0,0	3.3983884	0.9828122	1.8942028	1.7140267	1.9535916	2.5403988	0.6163741	4.063978	1	1	0	1	1	1	1	1	1	loop_12589	static	0.7930028675772894	-0.21085474961822234	-0.12895346314776787	0.06003177123101636	0.004333703135682143	-0.18948665106834653	-0.1875846877010614	-0.43635376011284394	0.6480223563786345	-0.2433087510294924	0.04719096667945264	0.6649926612991385	0.48329366628764936	-0.3262379314914333	-0.2130004496985282	-1.0609525184254454	6.8788546390038805	6.800479256958457	6.8260231049968505	6.880346850058244	6.864369927416438	6.793187234782413	6.803144287580881	6.728583255445549	26	33	33	37	44	14	27	39	23	24	24	35	33	39	28	15	33	37	41	36	17	38	26	34	38	12	36	26	31	41	18	44	20	31	26	10	31	23	22	22
chr15	49150000	49160000	chr15	49510000	49520000	0,0,0	3.2703998	0.98283184	2.0058343	1.2633494	1.8243567	2.942143	0.6945241	4.06512	0	1	1	1	1	1	1	1	1	loop_12590	static	0.9996307906179495	0.06809059685956113	0.2222128503781187	0.06543973549481494	0.054672114204114775	0.17946131115697442	0.044070266780859325	0.054524900941065595	-0.34528175848615844	-0.01668826396061628	0.5175113660107672	-0.1977812281469928	-0.18238142370108362	0.28929265565948503	-0.08650878127584495	0.02183743390040565	6.551346670570028	6.578894725158113	6.623680032270281	6.5637125656021915	6.565003627843501	6.604547025696741	6.573041233064043	6.5821245761606475	7	23	10	19	27	7	16	12	19	20	19	21	21	20	16	6	21	12	15	25	6	17	14	17	23	10	19	12	20	31	10	20	10	19	20	9	15	14	12	23
chr15	49150000	49160000	chr15	50150000	50160000	0,0,0	3.3402576	0.994316	1.6237731	2.5965052	2.8534255	2.8626282	1.3786145	5.170633	0	0	0	0	0	1	0	0	1	loop_12591	static	0.9379549357023728	0.12892925007552927	-0.29348652733212627	-0.21141635116245838	-0.15853810849367606	0.3065872235213997	-0.47586934720058904	0.3880332969272824	0.0774074934708094	0.24664639172912617	-0.4233130968707889	-0.4207712954740474	-0.07329809994334043	0.5214122903905374	-0.653783653519033	0.7256999702167409	6.237054904295612	6.251586573499366	6.194060616001168	6.1942788673456235	6.22411459415895	6.275179300637812	6.17427130086804	6.292720427507508	4	3	7	2	9	2	4	8	3	6	3	2	5	7	3	1	4	2	6	6	4	4	3	4	4	2	5	8	8	6	2	1	6	4	3	3	9	5	3	7
chr15	49150000	49160000	chr15	50600000	50610000	0,0,0	2.9822593	0.9928034	1.8428006	1.7434763	2.0742455	3.384902	0.98779607	4.9346585	0	0	0	0	0	0	0	1	1	loop_12592	static	0.9245820548690573	-0.3590220509821927	-0.5597134100443121	-0.3952320945909733	-0.9479676987248298	-1.0535215220090566	-0.2334697328170249	-0.4023583593772285	0.6437409093665164	0.27636631992862204	-0.11457152953614314	-0.17146754287332017	-0.5323260061579744	-0.4147059911587618	0.303056980170692	0.009906860260346501	6.284903517279046	6.233112379396814	6.177999378533056	6.169978384821423	6.119105866783249	6.135687510124056	6.236875131923819	6.195547890691103	5	8	6	5	5	2	4	4	4	6	1	1	10	2	7	0	5	3	5	8	0	4	5	2	3	1	4	1	3	5	2	5	4	3	10	4	3	10	0	3
chr15	49440000	49450000	chr15	50420000	50430000	0,0,0	2.590935	0.9697226	1.7126057	1.741465	1.9608166	3.7977142	1.0170559	5.345683	0	1	0	0	0	0	0	0	0	loop_12593	static	0.9220036489984421	0.44885026748288515	-0.18186506174495717	0.12107970148922845	-0.06898970276593662	-0.11508289362910261	-0.1303047838281903	0.3924370935342074	-0.2457072458909192	0.8987380621035488	-0.5981856017459534	0.2753355710587415	-0.17644278001282887	-0.3327018782519885	-0.3301280971789601	0.5090919699184029	6.317054069328287	6.406625764570216	6.289466832393959	6.357834251729137	6.322475154622087	6.310245306477763	6.310446747238874	6.376129540086953	3	10	4	9	12	4	13	8	10	8	4	8	3	10	8	6	7	9	7	7	5	7	6	5	8	4	7	7	4	11	4	8	7	5	7	3	6	13	4	16
chr15	49520000	49530000	chr15	49980000	49990000	0,0,0	1.9403902	0.96284354	1.4132739	0.7525934	1.0214345	2.6239877	0.48626015	3.2929597	0	0	0	0	0	0	0	0	1	loop_12594	static	0.9558124244476757	-0.22171952958587257	-0.24425581311881286	0.02220466535755191	-0.23262387705688042	-0.2897281707612959	0.09630367503618617	-0.6679828320560699	0.36345357804457545	-0.11947575284453135	0.010804208846394155	0.26459246874131426	0.033088351244196186	-0.2577026451135047	0.6182286517789624	-0.9129888606973788	6.350957829507976	6.303934817840776	6.316620227002643	6.341331685890564	6.3187900423792245	6.290475613041767	6.375765374832812	6.22667014629982	9	6	3	9	15	2	9	7	4	8	5	8	8	7	7	2	12	6	9	9	4	7	6	8	6	2	4	6	10	11	8	12	5	7	8	1	4	3	11	3
chr15	49520000	49530000	chr15	50150000	50160000	0,0,0	3.6352112	0.9990454	1.8244662	2.8338728	3.9960659	4.4358964	1.5047264	6.9548945	1	1	0	1	1	1	1	0	1	loop_12595	static	0.9637729542304678	0.4125718238862288	0.44948343028827314	0.4456388229387238	0.4087114204345604	0.044047786504788196	0.21904215383848796	0.25185409806168146	-0.5764414374942849	0.4139444088173381	0.44364297624977184	0.2930763564439007	0.2970299366217133	-0.6908517787410894	-0.13840356576704013	-0.041996896130331716	6.3638171052533	6.442801229068916	6.445169715387623	6.433161897843042	6.433477199265656	6.354692782048887	6.398751002607835	6.406439517502908	5	7	11	6	15	5	11	16	8	9	8	12	10	13	15	3	12	11	12	15	5	15	10	7	13	2	7	11	11	12	5	9	8	8	16	4	5	15	9	11
chr15	49520000	49530000	chr15	50290000	50300000	0,0,0	3.1170738	0.9901898	1.605176	3.2082896	3.4441776	3.8093748	1.3544472	6.6611876	0	0	0	0	1	0	0	0	1	loop_12596	static	0.8498500295821286	-0.2530048122913682	0.18591892244636	0.7509171143985025	0.516170676858978	0.25027317166956425	0.42002925010661407	0.5742701845596003	-0.889758627103097	-0.6989417710002812	-0.12071994709157607	0.7954352453980491	0.32722638754902417	-0.03353102595597447	0.2536824108736341	0.36660732733024315	6.189828962506696	6.210135700148636	6.271670090331814	6.36916736344045	6.319340557611255	6.2809487388901495	6.311514004601246	6.323531478835738	0	7	4	9	6	2	3	7	3	3	9	4	6	7	3	6	6	10	9	7	3	5	8	8	8	4	3	5	10	7	5	4	6	7	9	2	7	9	7	7
chr15	49520000	49530000	chr15	50340000	50350000	0,0,0	3.4056873	0.99246526	1.7497234	3.3539255	3.613777	3.9825957	1.4748503	6.963863	0	0	0	0	0	0	1	0	1	loop_12597	static	0.48784625213757205	0.416252239305459	0.86072340560165	0.787943470161319	0.887463982690664	0.5322003591937576	1.271770126474896	0.519071499475076	-1.061438316039062	-0.36708488996683153	0.2817494393753278	0.17839952566696196	0.4187941015386457	-0.4084199019254412	1.1026863130871805	-0.14468627173676576	6.2303556112431275	6.310067449089063	6.3845536903998665	6.3726891107008585	6.400286430353074	6.3053221858745605	6.478797319799431	6.335598831131486	1	8	4	4	10	3	5	12	6	4	5	12	7	13	11	4	11	9	5	12	9	4	12	8	9	1	7	7	11	11	10	13	9	15	10	4	6	10	4	8
chr15	49530000	49540000	chr15	50270000	50280000	0,0,0	2.4221492	0.9889537	1.5838894	1.4466672	1.7133623	3.220202	1.0482731	4.5061283	0	0	1	0	0	0	0	0	0	loop_12598	static	0.890706826885854	-0.3258870925507741	0.4066051830407236	-0.13217941742197187	0.2845950193214719	-0.3290552499755424	0.4386967890231992	-0.0011095476793363816	-0.09660172354747629	-0.5684545870337379	0.6506764768960543	-0.2497034350960868	0.4662995878338382	-0.669753448049278	0.7965750694516417	-0.32903794045493695	6.261695439068699	6.220481135365461	6.326966952896834	6.248322667754716	6.31086243030154	6.211633118651438	6.339710562968485	6.241393142364433	2	7	5	6	9	2	4	3	3	7	10	6	3	10	9	3	7	4	3	6	5	7	6	9	3	2	4	3	3	10	5	6	6	9	9	1	2	9	6	6
chr15	49530000	49540000	chr15	50000000	50010000	0,0,0	2.7178671	0.97918236	1.6889536	1.3360889	1.622538	2.6847217	0.73822963	3.8723562	0	0	0	0	0	0	1	0	0	loop_12599	static	0.7708071203390588	-0.48019369220616526	-0.5471778548356678	-0.041791048064545026	-0.0748387473052591	0.19602978780567384	0.5116338108504087	-0.022486688509192092	-0.03245320105550138	-0.6258139257436004	-0.655858842920263	-0.22745214585677187	0.05599167477834106	0.42273770074405675	0.8912237218076463	0.17162501824612583	6.297336767213985	6.237113162710775	6.2340637306636335	6.277545198878505	6.306313548117967	6.343536718951347	6.391086069074995	6.31804984351913	2	4	6	14	11	2	5	5	7	2	6	2	5	5	6	1	8	3	12	7	4	6	7	6	6	3	7	9	9	11	5	4	8	10	20	4	4	7	6	8
chr15	49530000	49540000	chr15	50610000	50620000	0,0,0	3.4681718	0.9975549	1.776115	2.860951	3.15431	3.4712267	1.3803287	6.0142946	1	0	0	0	0	1	0	0	1	loop_12600	static	0.8154154034933214	-0.7744748846845624	-0.860136950246996	-0.12075206870846056	-0.619944580857914	-0.32012287499829456	0.14633187626217917	0.08023742049033024	0.5008928521099107	-0.32312690981194603	-0.45217256790180366	-0.1810698977225888	-0.4703129743737297	-0.19875122433912895	0.6180618020605244	0.5064789199787548	6.29587168735268	6.19334534736354	6.177289204505284	6.211020391327711	6.17503213547924	6.2088204420207695	6.310450104223156	6.296566718127412	6	5	5	7	8	4	1	3	3	4	3	4	4	2	4	0	7	6	8	5	1	1	5	2	9	1	6	2	12	3	4	8	9	5	5	3	5	7	3	10
chr15	49530000	49540000	chr15	49710000	49720000	0,0,0	2.8732548	0.96344703	1.7846359	1.0537053	1.4322746	2.3727095	0.47229072	3.3093364	1	0	1	1	1	1	1	1	1	loop_12601	static	0.8239539077245049	0.14486881343426286	0.4610627737777851	0.4159525296695441	0.33035268863006056	-0.022068889370552368	0.135950056786171	-0.11514897988998346	-0.3933701255996054	-0.2561915861248297	0.6127930055856732	0.5412870167393996	0.5048223115862759	-0.4813399381126412	-0.03560332783304725	-0.49239735624119757	6.498158651510848	6.512302523475763	6.601899678043059	6.594527012064558	6.590767297732426	6.489088473553524	6.535046402322909	6.4879483921175245	8	12	14	9	30	3	21	19	12	12	11	13	17	37	21	6	21	21	20	17	15	16	11	20	15	5	11	11	19	22	9	13	18	9	22	6	10	13	14	12
chr15	49530000	49540000	chr15	50430000	50440000	0,0,0	4.3706145	0.9991578	2.6281428	3.6376784	4.0521097	6.191155	1.8410966	9.424646	0	1	1	1	1	1	1	1	1	loop_12602	static	0.9817020413782671	0.24862934791677643	0.2655781888093195	0.13530878787756262	0.31418157329030755	0.4044823091115014	0.4275617557967893	0.29080109789597147	-0.5684384057875559	0.09160295436200816	0.08192552174493048	-0.3132209251382577	0.020040767059281938	0.34265465316014515	0.4273270770248049	-0.08189164242537944	6.44134988731475	6.498720024023495	6.497878871232546	6.46353313618266	6.492499910078205	6.52054118728779	6.527900829919088	6.48364004671167	6	9	12	12	20	6	14	13	10	15	13	15	14	16	10	5	8	13	14	17	4	9	20	15	15	5	14	17	15	23	6	14	13	18	20	3	19	9	12	17
chr15	49540000	49550000	chr15	49910000	49920000	0,0,0	2.8743622	0.98272026	1.5108339	1.599822	2.208405	2.636578	0.8020826	4.0586424	0	1	1	0	0	1	0	0	1	loop_12603	static	0.7991573438793014	0.08772009279860889	-0.15739213323909904	-0.6312810662031418	0.02849863355571169	0.04243861949728591	-0.37181927783808627	-0.28939917469689086	0.36150933653175044	0.4291570759199017	-0.0019680474297313457	-1.0089356794134914	0.51612777850645	0.5037788975226352	-0.43237834070914527	-0.3672910209283868	6.506281358854273	6.513103010888131	6.46962800934121	6.3680845896071405	6.521873205953801	6.520627934938967	6.42622509182912	6.432788549106136	7	13	17	13	22	4	15	15	12	18	16	11	9	20	8	5	12	7	3	14	12	14	9	14	14	10	10	12	15	23	7	15	10	5	13	3	9	14	12	11
chr15	49680000	49690000	chr15	50100000	50110000	0,0,0	2.4033237	0.98964745	1.3368253	1.9667369	2.186044	2.8227851	0.9764223	4.570996	0	1	0	0	0	0	0	0	0	loop_12604	static	0.896320052524185	0.8853642366934265	0.08462966791369546	0.05993305656596915	0.40498936391737295	-0.008902793155838244	0.3457613485370037	0.3492823841162026	-0.32636673992002785	0.7382295114310943	-0.3561599578915668	-0.17328887296505158	0.27526877283346185	-0.3533698896715225	-0.05367575438017676	0.24936293056378325	6.233226423222304	6.357776877537216	6.229740821212012	6.251135482972047	6.303613648755299	6.230067240043503	6.265129396855232	6.300582843020257	2	3	4	9	8	3	2	13	8	13	1	2	7	8	9	3	5	4	7	4	8	5	5	3	7	3	6	1	8	6	1	9	4	10	5	5	3	7	6	5
chr15	49760000	49770000	chr15	50140000	50150000	0,0,0	1.8306354	0.9738112	1.438122	0.6572998	0.8917672	3.058535	0.44813874	3.6428018	0	0	0	0	0	0	0	0	1	loop_12605	static	0.9279541899201806	-0.07645657991430245	-0.08775636594843488	-0.0885639750388681	-0.3227625634444734	0.27845513356190527	-0.33845748298131834	-0.27922750162757126	0.24759419549149597	0.1781010564438727	0.11685369466420308	0.025901510566708953	-0.5703306316679143	0.8157972630372275	-0.47786926410050895	-0.33604782443509984	6.42841208482958	6.4226167816831	6.41750912597349	6.409924269599134	6.360202152318511	6.475796748557758	6.3679128653721255	6.379739906815281	5	11	16	8	16	5	14	10	9	7	8	12	12	11	9	4	12	11	13	7	3	6	8	12	10	4	15	11	17	18	7	12	6	4	11	4	7	14	6	8
chr15	49910000	49920000	chr15	50100000	50110000	0,0,0	2.3347015	0.97659755	1.4380739	1.4950597	1.5059099	2.426362	0.6448593	3.7553039	1	0	0	0	0	0	0	1	0	loop_12606	static	0.7452128970809307	-0.5709089319623107	-0.626298777376329	-0.5606737482263435	-0.4189214667767214	-0.14136367241022868	-0.31902868656117483	-0.3240193290419248	0.8651483753216646	-0.4656128772691724	-0.6397486135178909	-0.447260115818088	-0.19333172151911482	0.587583441442711	0.12587981395581296	0.16734169740405677	6.629162137150562	6.504860064889056	6.488594613194879	6.506574336532935	6.530292960407765	6.603235701134252	6.5601094697719065	6.56398228919947	7	21	19	22	40	5	13	14	15	13	14	9	11	22	12	6	14	16	13	15	6	9	22	16	16	7	17	21	24	23	11	22	9	12	23	6	16	17	17	15
chr15	49910000	49920000	chr15	50430000	50440000	0,0,0	3.2641065	0.9816808	1.7768377	1.7707235	1.9625678	2.4262452	0.6937669	4.0002217	1	0	0	0	0	0	0	0	1	loop_12607	static	0.5886824747934739	-0.8367861986650021	-0.5099141775700097	-0.7486918483964233	-0.3991806821949036	-0.554227748920208	-0.19128149487243362	-1.0353947617449517	0.7088001310337212	-0.5152779727315103	0.017466488151219917	-0.36381817377326203	0.2763799234999632	0.023920395600591872	0.556096536417204	-0.7035673281979509	6.445606546668709	6.313357245127753	6.370914914556555	6.32972094983103	6.398887901638928	6.3716121942070645	6.429108462380861	6.293014478051503	2	17	10	12	28	2	8	8	5	8	6	5	9	15	11	4	8	7	3	13	8	6	5	13	11	5	5	8	13	12	4	7	14	10	18	3	3	9	6	6
chr15	49920000	49930000	chr15	50450000	50460000	0,0,0	2.5532222	0.9640553	1.4570106	1.0318418	1.7154083	2.4089265	0.62112457	3.3261192	0	0	0	0	0	0	1	0	0	loop_12608	static	0.6848809205550327	-0.31905143740734726	0.37348291506007225	-0.463199025374631	0.24379083860979595	0.1885031176116634	0.6753969973591973	-0.2521413950403737	0.04066625682971617	-0.8423146641123958	0.4573356950240496	-0.4709065630419868	0.306853873884818	5.395538744445927e-4	0.9064097936733112	-0.39858394613198	6.286375715709879	6.171214206108853	6.340719224577402	6.219654570541283	6.32109285068994	6.281142248510259	6.399289064419457	6.229087143255048	3	7	6	8	7	0	4	10	3	4	5	5	10	11	9	3	2	3	5	7	10	2	5	8	6	1	4	5	12	13	6	10	8	12	8	1	2	7	6	6
chr15	50000000	50010000	chr15	50350000	50360000	0,0,0	2.2926726	1	1.6335915	0.44091636	0.65283585	1.5522865	0.21002704	1.9442122	0	0	0	0	0	0	0	0	1	loop_12609	static	0.49016256419020937	-1.0131509207098015	-0.8642553218559458	-0.13790397942527846	-0.21476326561685155	0.05583521694522603	-0.40246030044504366	-0.9492044414164933	0.6673335231276267	-0.6905653088109692	-0.5651622013091888	0.4354266357004231	0.10344845997183767	0.6759388736984342	0.1268695564971944	-0.7532895388753479	6.375141224711724	6.2309844608980915	6.2442974601616825	6.350521609751256	6.315278262939135	6.376054782821203	6.3177646849027225	6.224325553911719	5	15	7	6	13	3	5	3	3	5	5	3	6	4	7	5	10	13	5	4	2	7	3	12	11	3	9	7	14	13	7	7	4	8	5	2	3	7	2	6
chr15	50010000	50020000	chr15	50430000	50440000	0,0,0	2.8660839	1	1.8703041	0.9266651	1.0792547	2.017848	0.5552455	2.84155	1	0	0	0	0	1	1	0	1	loop_12610	static	0.8546475720330196	-0.26321841874950674	-0.8331782145225913	-0.4528863639589152	-0.497330969339819	-0.4537192904530864	-0.7429724556784321	-0.6436432354840955	0.9555667218582061	0.36286880087795453	-0.7520990224742325	0.0854299968798005	-0.13189954647129992	0.10596887925941392	-0.45449258591813463	-0.1713432440117171	6.448345929302697	6.3903795780041035	6.281334794401404	6.363245831440895	6.341990820732206	6.3652545512780225	6.31044095225936	6.3381331941956365	6	13	13	10	17	4	7	13	6	11	3	7	3	15	6	6	14	6	6	6	3	8	4	11	11	5	11	6	8	11	4	7	4	12	5	6	3	7	6	9
chr15	50100000	50110000	chr15	50430000	50440000	0,0,0	2.9223344	0.9547861	1.715832	1.3202199	1.3375127	1.9231434	0.6633036	3.0966723	0	0	1	1	0	0	0	0	0	loop_12611	static	0.5639296694763556	-0.07522282164127947	0.2522876238855207	0.21976452559891338	0.2256220637398194	-0.15962127802903459	-0.07864145353875511	-0.8638419679255475	-0.09814721131081841	-0.014519100698587412	0.5995718149615349	0.5807008266074751	0.499276854030334	-0.07275115419616168	-0.07593723154582986	-1.4181947978479352	6.402548235072147	6.411696509566468	6.478873350222079	6.476809008696505	6.467901850013851	6.405326369121302	6.4049778366728045	6.2581451440684255	2	10	14	17	12	5	10	8	7	13	14	18	8	15	10	8	14	10	12	12	6	16	8	14	12	9	6	8	10	13	6	8	5	15	13	1	5	5	6	8
chr15	50140000	50150000	chr15	50450000	50460000	0,0,0	2.461326	0.93462205	1.4474016	1.0477974	1.2319105	1.796477	0.4759703	2.7278526	0	0	0	0	1	0	0	0	0	loop_12612	static	0.9073356452648603	0.11193005846699995	0.15083363720778104	0.11940012092353383	0.7498990967305527	0.4471686465886041	0.09992806650598567	0.13012864032834806	-0.3537500896375731	-0.32308927681716004	-0.22121667610306986	-0.26620813153558215	0.9791120020883136	0.4799635966048164	-0.22228433578237136	-0.07252708881739144	6.297789687369599	6.300816254587285	6.310872226537783	6.306431063647368	6.429358173050019	6.380086609062313	6.310766836514239	6.325549561842813	4	6	9	5	8	2	9	6	6	6	9	7	2	7	11	3	5	7	6	10	8	8	9	8	14	9	6	7	10	9	7	11	6	3	4	5	5	8	6	5
chr15	50160000	50170000	chr15	50430000	50440000	0,0,0	3.4001875	1	2.0494232	1.2174693	1.5009276	2.316531	0.5946265	3.3987257	1	1	0	0	0	1	1	1	1	loop_12613	static	0.27233685797362694	-0.010652945407611341	-0.04027626951237803	-0.5785642968781753	0.09414586129718205	0.4338456261041632	0.48899394574776295	0.22594233138972772	-0.15235806653424194	-0.09208035710787169	-0.3036986779698461	-1.215664545360227	-0.052231282059945046	0.6678867647219662	0.9691045048789648	0.17904165943117561	6.5168440029534755	6.523620040204706	6.499831252627182	6.397313841994042	6.528099620127724	6.6090507172532424	6.642911702474132	6.554097855323768	8	15	10	20	22	8	12	17	12	12	6	15	19	12	19	5	9	8	8	14	6	21	12	11	19	8	16	12	33	28	15	25	13	19	21	4	15	13	20	21
chr15	50160000	50170000	chr15	50590000	50600000	0,0,0	3.0945175	1	1.8612626	0.9746689	1.2449663	1.9155399	0.6466886	2.781912	1	0	0	0	0	0	0	0	1	loop_12614	static	0.6942071387773565	-0.46509664449205884	-1.4847188684788983	-0.7195172605392639	-0.691426540753707	-0.44955995717084524	-0.501814688793256	-0.3725482847592184	0.8447797155942357	0.26486393608708597	-0.8996691837388427	-0.5603647505814123	-0.2526742530676592	0.25914384696276654	0.013928572170788087	0.3299921165730482	6.360144730150606	6.2893151284067725	6.147081686914849	6.188523562993617	6.226104184472451	6.288616489657954	6.258666450585417	6.2972697370743305	7	5	11	12	6	5	4	8	4	4	3	1	4	5	2	0	6	4	6	7	1	3	4	5	10	5	7	3	8	6	1	7	7	6	6	3	4	5	8	7
chr15	50310000	50320000	chr15	50610000	50620000	0,0,0	2.3453448	1	1.6915908	0.55901575	0.6040975	1.5318575	0.2515832	2.0287604	0	0	0	0	0	0	0	0	1	loop_12615	static	0.9556289506559569	0.03479623281072224	-0.013283120705881942	0.30528900228034467	0.6115582737069479	0.20681799964793554	0.1665151748637175	0.5721083547309554	-0.16852760173242048	-0.10041343736177508	-0.6572172510804756	0.07098860335897857	0.47457360619039574	-0.011200292377735649	-0.21259933937339393	0.6043957123764202	6.257972905383072	6.265775250718803	6.20199445447729	6.285409021833943	6.3316389006485405	6.275994443335839	6.252924573368758	6.346509770959206	5	7	3	5	6	5	4	2	6	5	0	5	7	6	8	2	7	5	6	9	2	8	10	8	7	3	7	3	9	7	1	7	6	4	9	6	3	7	8	8
chr15	50350000	50360000	chr15	50400000	50410000	0,0,0	2.8298373	0.98301464	1.8849658	1.1775279	1.5376459	3.0291338	0.58468425	4.075825	1	1	1	1	1	1	1	1	0	loop_12616	down.early	0.011276677835924707	-0.39098703976857996	-0.5116354746319837	-0.5993357657308479	-0.47236811507534615	-0.5301664972257601	-0.45512747977147033	-0.5920351373577276	1.6983647249261749	0.16406701684350466	-0.24206021442088232	-0.6239479033342662	-0.16875811214760267	-0.24530250377209725	-0.03391082237867759	-0.5484521857161576	7.422996320342642	7.232888174411448	7.18256671819007	7.135248678079069	7.191649262394249	7.18216498023929	7.2083576027031535	7.1446030236057005	44	99	83	89	134	24	72	61	52	78	52	65	42	77	73	22	58	71	44	68	25	64	57	57	78	31	64	50	75	74	31	66	53	67	78	19	63	54	49	64
chr15	50460000	50470000	chr15	50600000	50610000	0,0,0	3.548999	0.9746921	2.390941	1.1645304	1.2924725	2.6418822	0.45960996	3.6770203	0	0	0	0	1	1	0	1	2	loop_12617	static	0.8899575677081251	0.024898290973181303	-0.07280351378571816	-0.2198534557625273	-0.12256888215428584	0.14804707717686907	-0.12649877369715923	0.2704815936800853	0.07356460166570973	-0.007639850990322315	-0.3107778330271992	-0.5503193841777698	-0.3762716023359888	0.4566989218620195	-0.34517380006521525	1.0599189470687358	6.668865678333293	6.662205178237728	6.63734138700108	6.617693861869815	6.631969498607376	6.700290878464754	6.634520182815219	6.749767808659139	15	23	18	22	32	8	24	22	16	24	13	25	22	31	14	17	16	15	13	22	11	18	17	21	21	11	27	20	27	31	14	24	16	15	22	13	26	21	26	24
chr15	50480000	50490000	chr15	50530000	50540000	0,0,0	1.7585828	0.9073865	1.33868	0.461829	0.6568625	1.969052	0.17341836	2.3795667	0	0	0	0	0	1	0	0	0	loop_12618	static	0.6442886607186372	0.17990672552015066	-0.006204627959529073	0.041609237777567844	0.18828648949989238	0.39242753247274786	0.16188186881910469	-0.055247807903617	-0.4001698386700677	0.23098976841072047	-0.5778335176239078	-0.25847484681176996	0.3539984164469893	1.1315240855921167	0.2520897866473199	-0.7321238539913812	6.940905577510582	6.997082352817935	6.925092505094511	6.9535172333112705	7.008030818315522	7.077235001094717	6.998960373797352	6.911359792384489	32	38	33	36	58	20	50	44	32	42	25	41	39	47	44	26	38	40	31	45	30	42	39	42	42	29	51	41	51	74	29	45	44	40	41	17	33	49	28	32
chr15	50640000	50650000	chr15	51200000	51210000	0,0,0	2.47792	0.9398094	1.8013111	0.6591614	0.86952823	2.2246087	0.43531764	2.8105302	0	0	0	0	0	0	0	0	1	loop_12619	static	0.9550217636986265	-0.18287909342044842	-0.48901575225393923	-0.2158616545830275	0.16029326016565185	0.12523741174888633	0.13465048134192825	-0.018251451375546075	0.103557275737112	-0.2184427647210193	-0.6513351163423686	-0.311193161041879	0.46504397869823794	0.23053699686909937	0.5145541554077239	-0.13272136460690812	6.348572563110415	6.318534914242001	6.27815271914251	6.309882729499638	6.38229370997331	6.360417817140026	6.386912247602364	6.326531401799807	3	14	6	8	12	2	7	10	5	8	4	6	5	8	7	2	11	9	5	6	7	6	7	16	5	2	8	8	12	15	6	9	7	10	10	1	8	14	7	6
chr15	50650000	50660000	chr15	50710000	50720000	0,0,0	2.7794745	0.9543089	1.7738853	1.0947709	1.1972234	2.1130426	0.40071374	3.0861723	1	1	1	1	0	1	0	1	0	loop_12620	static	0.9981811024594747	-0.09558213049393728	0.05297484326225246	-0.13879333922439105	0.06808415360437726	0.005750357731915167	-0.032889411091903464	0.08046015016553663	-0.04535025794774674	-0.18158220447627132	0.26193355386404016	-0.5022640655775268	0.09490258353675093	0.12546134513315357	-0.015402416569469845	0.2623014620370617	6.7468504793242285	6.735255303331422	6.773004476007759	6.707960951955542	6.758787887707095	6.761388850461145	6.749399444528311	6.773035789955214	14	33	23	26	40	17	27	16	19	26	26	29	26	31	28	12	26	21	25	25	11	23	26	30	34	18	25	25	36	24	19	29	25	21	25	13	16	30	29	31
chr15	50920000	50930000	chr15	51750000	51760000	0,0,0	3.8498483	0.99353564	1.7217067	2.5653083	3.0722413	2.7617023	0.97421336	5.041976	0	0	0	0	0	1	0	0	1	loop_12621	static	0.3860419850049571	0.297525753561105	0.2561968127631171	1.0066760036653395	-0.37567318217100293	1.3607655537586631	0.5969792067635714	0.6379102482307542	-0.4323370438110638	-0.1152526078178751	-0.47106404790571577	0.6291288291724952	-0.9645900967592077	1.1113704786788579	0.1891892909764808	0.05355519746601974	6.148337668763055	6.186585781157877	6.143666248039779	6.2763763278854325	6.084134976102084	6.334546426187514	6.223308895385501	6.206948117421397	2	1	3	5	4	2	3	2	5	3	3	4	0	6	5	5	8	3	3	7	1	0	2	3	4	5	4	8	10	9	3	3	6	4	4	1	5	7	4	2
chr15	50960000	50970000	chr15	51160000	51170000	0,0,0	4.231198	0.9987193	2.9506145	1.5876625	2.3561223	5.249746	0.69131887	6.6610017	1	1	1	1	1	1	1	1	1	loop_12622	down.late	6.577709830819906e-5	0.27734459581119186	0.23758961597709644	0.12967027406252948	0.24095086424606174	0.11070157291386555	0.03486377615725102	-1.0991466304208843	0.01679565085851317	0.4305909878387897	0.48525546294973976	0.17263283805505872	0.40162907248839275	0.30302358333971857	0.09180240796594988	-1.9017300034961415	6.811330892767159	6.881007142746682	6.8902117308423945	6.837571282256444	6.876130438072902	6.859526914308197	6.8239607826941695	6.488283093194408	24	24	16	48	47	9	47	39	33	33	27	47	30	45	34	11	23	40	39	41	12	33	35	32	51	21	32	26	39	43	17	31	22	37	39	3	8	16	14	21
chr15	51050000	51060000	chr15	51160000	51170000	0,0,0	3.1884036	0.9904716	2.2895036	0.8723732	1.6139405	3.8785188	0.6880567	4.653961	0	0	0	0	0	1	0	1	1	loop_12623	static	0.5245294244670758	-0.10277438920550276	0.09007045448028149	0.14350175566700152	0.30654504045310027	0.2391237148062211	0.3468325010479529	0.484115324638006	-0.46950676300465455	-0.8576646108926839	-0.2896765031533716	-0.14155495839583315	0.34636019236722443	0.12921957834142514	0.5459649895135914	0.736858075224307	6.790030045264843	6.748316227841927	6.809355705347119	6.825273752883797	6.877708100476006	6.854372841436789	6.89915885333391	6.919673392375076	26	21	28	26	43	12	22	34	25	20	25	31	33	24	39	17	33	26	32	33	20	31	31	29	44	18	33	38	24	49	25	43	32	30	35	11	35	48	31	46
chr15	51230000	51240000	chr15	51690000	51700000	0,0,0	2.9533622	0.97913176	1.976459	0.95872945	1.520763	3.017725	0.6006782	3.8699288	0	0	0	0	0	0	0	1	0	loop_12624	static	0.636712575597122	-0.31207186471454335	-0.6558319519675259	-0.46319044493591305	-0.16337679696827928	-0.038308957538925256	0.2439409231668849	0.24879536226968738	0.2346972334176669	-0.5456152213835659	-0.930076072832022	-0.5710605890014141	-0.07910309816312434	0.19973696595948975	0.9024230786843768	0.7889977033185873	6.406174235047618	6.33165508354913	6.29493941118219	6.329225073374639	6.376206580032678	6.402835560326852	6.469941464593583	6.459109441243643	6	5	10	12	21	1	8	9	8	10	8	4	6	11	4	3	7	7	9	8	3	8	11	10	9	4	13	8	11	13	8	14	11	11	12	5	8	18	7	15
chr15	51450000	51460000	chr15	51670000	51680000	0,0,0	5.390053	0.99962294	3.1458251	2.6923068	3.782935	5.490832	1.3123755	7.883994	1	1	1	1	1	1	1	1	1	loop_12625	static	0.9169976183960498	0.031425074215926135	0.09346873649420256	0.17204189039080525	0.24281116229765246	0.10791207908905118	0.2443780793728301	0.06966935632641602	-0.621294147926311	-0.3558506825371368	-0.10149514024552156	0.302320501007827	0.6552934587678182	-0.024913261672364316	0.6646260868398601	-0.5186868142341654	7.134124743120826	7.156914544265614	7.178752385405918	7.213422209166041	7.243726905139793	7.185327366565909	7.24452816328193	7.142934154674478	33	54	48	59	96	26	53	58	52	57	49	59	57	66	72	36	65	58	48	80	36	66	60	65	68	30	58	74	64	67	36	76	65	62	68	16	52	59	57	70
chr15	51450000	51460000	chr15	51480000	51490000	0,0,0	2.2213316	0.9614919	1.374518	1.0323575	1.4240011	2.339572	0.4073656	3.2572234	1	0	1	0	1	0	0	0	0	loop_12626	static	0.8194336434761517	-0.08725490739379148	0.034285256542022746	-0.12089177468428333	-0.002803805170428335	-0.17989891297691626	-0.062070107345088464	-0.21668278803425045	0.5514709371096741	-0.09619416278813944	0.7340041239588265	-0.4115444254946802	0.5141817028494529	-0.6939045254368144	0.1608654094421621	-0.7588790596404772	7.5243330159890425	7.471518975624575	7.539217738200611	7.445803646041188	7.521292254453968	7.422778508947941	7.492480973771435	7.4174801415160125	61	96	93	114	140	39	94	99	73	93	84	91	100	117	120	43	97	90	66	116	62	110	74	94	96	45	90	75	87	126	60	106	77	89	103	40	86	81	67	87
chr15	51450000	51460000	chr15	51570000	51580000	0,0,0	3.471882	0.9898816	1.9745322	1.5294797	2.330949	3.234335	0.63646716	4.5938725	1	1	0	1	1	0	1	1	1	loop_12627	static	0.6666701087511013	-0.05137983924871043	-0.027245308475695878	0.03557262859018441	0.04084359655178887	-0.3579037102705284	-0.12940578368013392	-0.39013054659519225	0.31747671467235905	0.27231386871706287	0.2935333792010429	0.5380944884524271	0.4682705279098501	-0.7379421285054973	-0.08175629029869838	-1.0699905601485544	6.936060357980447	6.9310823510436554	6.933421239750738	6.960377621098536	6.952681379805876	6.819728399455065	6.8920554989839795	6.78312885925545	27	41	24	44	68	20	36	47	28	33	29	47	37	47	38	24	49	40	32	39	21	56	35	36	34	20	28	27	24	51	19	38	27	39	45	7	26	35	35	27
chr15	51480000	51490000	chr15	51670000	51680000	0,0,0	2.4213095	0.98959434	1.9502779	0.53713536	1.1192886	4.0884247	0.31700453	4.5658784	0	0	0	0	0	0	0	0	1	loop_12628	static	0.9229078242715566	-0.037710552502810836	-0.02773839383583826	0.16450734038238343	0.19005261908109147	0.2512062561788547	0.01367683459879576	-0.01406705477321476	-0.19008176608541955	-0.3789776135802167	-0.3198995190655414	0.24163907860000636	0.3110066434357412	0.6899489602334715	-0.13954063170637665	-0.21409515183169167	6.953869854245491	6.932635817900617	6.939276865984774	7.00240017520526	7.01019787649098	7.0527952921261505	6.95955125115574	6.951170477247731	23	51	43	45	41	16	36	41	36	38	28	54	36	44	39	22	34	38	55	55	23	51	27	59	46	35	56	33	45	61	33	34	28	38	53	21	48	36	28	35
chr15	51520000	51530000	chr15	51670000	51680000	0,0,0	3.7034445	0.99717385	2.5164979	1.4743133	2.202139	4.5589557	0.6602847	5.8694563	1	1	0	1	0	1	1	1	1	loop_12629	static	0.9298012467604548	-0.25031123852211673	0.09527110034422721	0.10340478143643715	0.09152202628690377	0.08640518864432575	0.0910687499725839	-0.013473268408447347	-0.12209895196455517	-1.1358294381260154	0.30642537143140264	0.2437208205368413	0.27054924161038785	0.3690587512563077	0.18620936896570756	-0.11803516371009533	6.876817807114583	6.790895046570605	6.913139091054501	6.907824317369503	6.910098266936122	6.9184478323523315	6.902949705478728	6.877162249656123	16	36	40	36	54	10	37	25	30	26	25	41	42	46	37	16	33	37	34	53	19	39	27	44	39	21	37	34	51	39	16	44	28	43	44	14	26	39	33	38
chr15	51570000	51580000	chr15	51670000	51680000	0,0,0	5.024638	0.99884605	2.91364	2.25662	3.3127809	4.759411	0.9805976	6.765295	1	1	1	1	1	1	1	1	1	loop_12630	static	0.5884303085631772	0.04093888240720138	-0.07161244755033608	0.0800532301633138	0.05348560765731713	-0.10086075803428558	-0.16593823242728678	-0.29024783051137393	0.3220774149293767	0.4598169617325397	-0.06360714442458806	0.701473318755997	0.6224619842367995	-0.1965204200312987	-0.6309436550483837	-1.2147584601504582	7.34738058195409	7.360027807095272	7.311967081845816	7.382216658627078	7.374961849390646	7.299763004223488	7.259874326009137	7.206268535571674	53	74	62	79	131	32	80	85	70	74	55	75	74	88	82	42	95	82	75	76	50	78	63	86	79	45	72	59	62	113	35	66	55	73	91	26	49	65	50	81
chr15	51610000	51620000	chr15	51670000	51680000	0,0,0	1.9258332	0.92231554	1.5012065	0.49646986	0.6321282	2.1140585	0.38097477	2.555365	0	0	0	0	0	0	1	0	0	loop_12631	static	0.7652239089803895	0.2063010622899119	0.14645474390583416	0.37106860360209654	0.1336380491434533	-0.014642618008265504	0.24144420917439846	0.0785282992164504	-0.4618908575431909	0.16000080387991614	-0.014931789559154446	0.9199681198999576	0.011150903547242397	-0.7020501207892664	0.28531975872788207	-0.1975668181633918	7.031866487406879	7.094065155906934	7.076569223634305	7.170073499630083	7.0791778914823364	7.0078468915054355	7.1065989662357705	7.058302930153768	32	49	44	45	64	20	56	62	34	58	40	45	58	69	46	29	57	72	47	66	33	39	48	43	60	21	63	37	44	56	26	67	46	42	72	22	53	39	42	51
chr15	51870000	51880000	chr15	51910000	51920000	0,0,0	1.9662415	0.94000745	1.4546021	0.6331492	0.8274745	2.2510276	0.36489168	2.8138268	0	1	0	1	0	1	1	0	1	loop_12632	static	0.8498500295821286	0.3688143033625585	0.23486745252935068	0.22507916344065287	0.11130182690842656	0.19352007998580592	0.230369886972021	-0.04498890763605374	-0.5741385261971764	0.5346772444770929	0.283358026592862	0.2390764473618019	-0.05336848950545837	0.20432808372255037	0.25245058233768625	-0.8863833687893404	6.847717311217164	6.955690584369455	6.931217845724573	6.9269058335974165	6.898428391369866	6.923522138435384	6.928208168184566	6.817311811429678	17	29	39	37	47	11	50	39	43	41	37	35	32	52	41	19	40	43	34	39	29	30	30	28	40	21	40	43	38	40	20	45	36	36	42	9	33	25	34	36
chr15	51940000	51950000	chr15	52060000	52070000	0,0,0	7.2836103	0.9999504	3.8143744	3.4502063	5.6521235	6.845713	1.4141333	9.912563	1	1	1	1	1	1	1	1	1	loop_12633	static	0.8972713628802175	-0.04664850743770367	-0.11808227807933368	-0.00398988834472308	-0.1016463828887206	0.03245264025962315	-0.18910795979965286	-0.19806240014795884	0.3275800680738299	0.20657844889826318	-0.25532612038676405	0.5037452628932245	-0.11873010429296062	0.6267784191984739	-0.6427042221074495	-0.6479217522766233	7.377086795455763	7.366516165639308	7.32616445592081	7.392476482582821	7.338097403019931	7.403224586280225	7.2923233342879765	7.291867533941251	41	93	69	92	129	36	93	77	60	76	53	91	62	93	87	47	84	80	78	82	44	100	67	64	66	44	85	75	92	113	39	65	59	76	95	28	70	68	77	63
chr15	51940000	51950000	chr15	52190000	52200000	0,0,0	3.1646144	1	1.7676862	1.3519951	1.5020596	1.9561087	0.7932818	3.1578822	0	1	0	0	0	0	1	0	1	loop_12634	static	0.8857931302522367	-0.6600750188458016	-0.5031565952077072	-0.1337269916511688	-0.1966655047666683	-0.10908460120986416	0.06611627106980902	-0.3771989603322479	0.5835935381067069	-0.7747730804906576	-0.49252297123727007	-0.0283427167544525	0.07455938467292612	0.23054581537113755	0.6586050015610009	-0.25166497122936304	6.451095949306565	6.314149953349023	6.342605468812693	6.3894025752666295	6.399776822228505	6.415502854372821	6.458658355088877	6.366887969754511	7	14	12	11	14	3	12	3	5	8	6	7	5	14	9	2	5	15	12	14	8	11	3	10	12	4	12	10	9	17	7	10	17	8	13	3	7	10	6	12
chr15	52270000	52280000	chr15	52370000	52380000	0,0,0	3.1411242	0.9907681	1.9943918	1.4936273	1.9259443	3.357904	0.74709326	4.6855726	1	1	1	1	1	1	1	1	1	loop_12635	static	0.995280497847412	-0.0733030746761221	-0.06943981574503237	0.08381770670609902	-0.03556739992454992	-0.06893499609125497	-0.05582096146760653	-0.18047604266723885	-0.037062192105775424	-0.1396881672726356	-0.07551344568768739	0.4654334072408209	0.0866935584882465	0.052503852507336454	0.008293868780656428	-0.36066088195096613	6.864702924229908	6.855879495299739	6.8613970174874455	6.907905770306142	6.875343018692257	6.872403505178495	6.868602482593501	6.836881020105709	16	38	27	37	65	17	42	41	26	18	32	36	24	45	35	17	38	45	35	35	20	31	34	37	31	24	28	32	41	37	23	36	26	29	43	18	23	33	28	30
chr15	52270000	52280000	chr15	52430000	52440000	0,0,0	3.8888857	0.9979192	2.2156174	2.2632701	3.020234	4.163862	1.1891606	6.1756577	1	1	1	1	1	1	1	1	1	loop_12636	static	0.28407529270922954	0.014406254031610048	-0.08005189344928358	-0.0305339436611413	-0.25025231477192494	-0.23925494990601917	-0.4307839665907764	-0.44205258531551034	0.6199643647335099	0.4730994591786643	0.3710552432780632	0.5788570161595056	-0.1552683782149298	-0.15873499358094442	-0.6871253894335797	-1.0418473221202977	7.127740497267449	7.109339564706705	7.096554286100443	7.122590093595424	7.030610380525245	7.0301760428914655	6.963973187940537	6.919529524993793	32	47	47	69	94	16	71	55	37	65	42	53	45	70	57	30	52	48	52	65	25	48	54	42	38	21	50	42	62	55	28	29	34	40	60	8	34	51	35	50
chr15	52270000	52280000	chr15	52510000	52520000	0,0,0	4.0037637	0.9938327	2.3848138	1.6379791	2.3962924	3.6330366	0.7844413	5.0890183	1	0	0	1	1	1	0	0	1	loop_12637	static	0.7241495062071085	-0.18052165217251517	-0.2583561572402227	-0.02725864216240928	-0.2294866250194366	-0.31394703227660453	-0.29131890408470845	-0.5863821949366291	0.8771376680135754	0.01632751118023904	-0.10498744596631532	0.9198992971911151	0.03245653946753545	-0.270155364451992	-0.21661124400070042	-1.2540669614334221	6.811216973299359	6.741641393177958	6.731836027321304	6.814673211743278	6.742945033116421	6.718486215339113	6.7228139561457425	6.638960875628919	18	26	31	31	51	8	26	30	23	29	21	22	23	28	35	21	28	35	23	28	16	29	20	27	23	14	24	24	21	36	13	27	24	24	27	8	21	22	15	21
chr15	52270000	52280000	chr15	53020000	53030000	0,0,0	3.1311946	0.9651571	1.9802307	1.0904176	1.3830079	2.387993	0.55732054	3.3572533	0	0	1	0	0	0	0	0	1	loop_12638	static	0.8666334718981792	0.6193131875253147	1.0240245108115682	0.24606991922966073	0.6517583739318199	0.7834685818872924	0.42267950435715396	0.7464275754862857	-0.6056986956805074	-0.4180742988431923	0.7391729081283895	-0.42731561669189294	0.26979786795096666	0.4632025095989335	-0.15461396657483484	0.13352929211215195	6.191530164119506	6.212759472635453	6.343699576375369	6.211713836827897	6.290590771200893	6.312474102341038	6.2425694588084575	6.2751722665379885	3	2	2	6	7	0	11	5	5	5	10	7	4	10	9	1	8	3	4	5	4	6	5	6	6	6	8	4	5	9	2	3	7	4	8	1	10	5	4	8
chr15	52360000	52370000	chr15	52500000	52510000	0,0,0	2.3451943	0.90724957	1.5039009	0.8399646	0.9129768	1.6314542	0.40984476	2.3780894	0	0	0	0	0	1	0	0	1	loop_12639	static	0.8899575677081251	-0.09739814782953371	-0.48481898031939474	-0.07176286389389266	-0.18687756927548604	-0.11316719249947119	-0.44418871470164306	-0.2893231534402025	0.7198468136333636	0.3153007813411894	-0.8248657137212447	0.41863988776422134	0.13149109733775485	0.33365365289471893	-0.7166404621656721	-0.3774260570843	6.63790031192938	6.605710643024372	6.514987760971392	6.613933320680729	6.591084933222993	6.607170978342499	6.523599228484733	6.550590469322049	17	19	12	21	34	8	17	25	15	15	12	14	10	18	19	11	25	21	11	18	12	17	13	15	21	11	15	16	21	27	8	14	11	18	17	5	16	16	14	19
chr15	52380000	52390000	chr15	52420000	52430000	0,0,0	2.289573	0.9708728	1.3795068	1.1355224	1.6286116	2.527097	0.47563735	3.5364504	1	0	0	1	0	0	1	1	1	loop_12640	static	0.7801006068464508	-0.16185407216355777	0.019060888953947818	-0.21341792833403905	0.15726558795237905	-0.04417860352265652	0.024559953533002013	-0.09421592211241615	0.24797189778216305	-0.6125375714545065	0.25916034459179166	-0.8781463348696477	0.9300012649699929	0.1134009961410392	0.2641945665182444	-0.32404516367908465	7.208710963156657	7.127150534545693	7.209771421582633	7.101975721994027	7.273354769531557	7.195956123368374	7.210248572982731	7.154494294574325	41	60	57	72	88	24	65	66	46	38	46	61	69	75	69	23	53	51	55	62	39	67	61	68	73	43	55	53	61	79	38	55	62	49	89	22	49	68	62	48
chr15	52470000	52480000	chr15	52510000	52520000	0,0,0	2.5872388	1	1.7510109	0.4789246	0.99787474	2.0243673	0.30111513	2.450078	1	0	0	0	0	0	0	1	1	loop_12641	static	0.8616397152899865	-0.06152551391626174	-0.26636355888738394	-0.07181344074521581	-0.10065519876441684	-0.1836258426204502	-0.19015167120381177	-0.41950590153899875	0.5366571619041621	0.4370408441836965	-0.39214899075174126	0.2591056242028773	0.24321511762410764	-0.054146436018118575	-0.0059376112141878105	-1.023785709930823	6.980641583385783	6.9708428199644805	6.88927952581943	6.953340214319067	6.951777143948941	6.92252716180337	6.927269224950076	6.82714855249023	25	39	38	48	71	22	46	48	31	30	24	38	36	41	43	19	40	50	47	30	24	32	38	46	38	21	39	36	51	36	29	37	29	41	37	11	41	36	24	26
chr15	52540000	52550000	chr15	53020000	53030000	0,0,0	7.0074787	0.9999983	3.6937017	4.9766536	7.3285856	8.862282	2.516119	13.285974	1	1	1	1	1	1	1	1	1	loop_12642	static	0.8633269389338897	0.08752254902297833	0.18465598785752574	-0.09509279295261745	-0.09822108986229702	-0.15043230911688024	-0.016369583107496692	-0.17060214528112314	0.07665892259420888	0.5191747995171738	0.8651007276371134	-0.3027738810292716	-0.28943164445630754	-0.27904355300357686	0.1498171290553039	-0.7395025003146581	6.945305248419522	6.9899470046386325	7.0248446021223225	6.907027420200849	6.908373407776819	6.909421376155805	6.9526855730328965	6.862969492400349	17	42	37	53	63	18	48	43	34	44	39	41	41	60	54	13	43	40	35	44	15	48	30	40	38	20	32	39	47	41	25	40	34	33	55	7	33	39	42	36
chr15	52550000	52560000	chr15	52630000	52640000	0,0,0	2.4968767	0.92264414	1.4668454	1.0661894	1.1167612	1.6118804	0.45433086	2.5596042	0	0	0	0	0	1	0	0	0	loop_12643	static	0.998482176155948	0.17534206263326615	-0.04946171776023485	0.11978481438188172	0.06356349583766013	0.04441967423761768	0.1438503082521649	0.0257156341021949	-0.10213046442471489	0.10132526309285815	-0.2914147425039107	0.22677577031203805	-0.06799782713053612	-0.11210030431179038	0.23745983320294994	0.008082471763110588	6.724889261429759	6.7480617466534865	6.703330826135795	6.762349867515528	6.728776780562283	6.723753751654316	6.76356672335188	6.7374419069926885	18	28	20	29	29	8	27	30	23	30	18	27	20	30	26	20	27	25	26	21	14	21	18	36	25	13	26	24	21	38	21	22	18	35	28	23	16	31	21	12
chr15	52550000	52560000	chr15	53480000	53490000	0,0,0	3.6303732	1	2.4531057	0.61317664	1.2050049	2.438213	0.3041513	2.983259	0	0	0	0	0	0	0	0	1	loop_12644	static	0.9945929094133374	-0.6802980465168065	-0.017581851099179147	-0.1547796503403848	-0.22976519610771554	-0.20699008662435936	-0.15815320380944314	0.07853462513043939	0.17786405719865747	-0.6086268802326988	0.12033293684750841	0.14322679944729252	-0.06493781818438032	-0.12021849695274303	-0.17345010023338298	0.525809502109723	6.214675759285448	6.149878612265955	6.209935904970324	6.211822076711307	6.194671881215109	6.190117435513306	6.185731808343686	6.243342169889363	1	6	6	5	5	2	4	1	2	3	3	2	5	10	3	4	4	4	2	4	2	4	4	2	5	1	4	5	6	3	1	7	2	7	2	3	4	3	5	5
chr15	52550000	52560000	chr15	52850000	52860000	0,0,0	3.0160682	0.9956776	1.4573064	2.6951966	3.049005	3.0487776	1.1677967	5.444508	1	0	0	0	1	1	1	1	1	loop_12645	static	0.8115948088535883	-0.2665781669548742	-0.3500296532527797	-0.35756145668976586	-0.3467952497175462	-0.19580457829385023	0.18347197378705374	-0.04554284838123148	0.5837628288954164	-0.24179665564560418	-0.4309785627000675	-0.63862390896713	-0.4600646007255355	-0.08373953749141695	0.978803490060069	0.2926369465742543	6.623677160238516	6.552570135434593	6.536275534246825	6.518390641560212	6.533770297899774	6.566183898744786	6.657702771497298	6.59860192856483	12	27	17	21	20	7	17	13	19	12	16	17	12	14	17	5	18	14	17	14	8	17	14	15	13	11	18	10	15	27	10	26	16	20	29	7	20	14	14	24
chr15	52620000	52630000	chr15	53020000	53030000	0,0,0	3.9998207	0.99952716	2.2215743	2.7796515999999998	3.9295156	5.18669	1.8643527	7.657491	1	1	1	1	1	1	0	0	1	loop_12646	static	0.7602289079476985	-0.3122286075937585	-0.1859829660890007	-0.24209184397015174	-0.1265229507582121	-0.06027062730412633	-0.5209344513865118	-0.3623285824828416	0.6116897588415443	-0.19049106612806999	0.04443742380037489	-0.05019710281159786	0.37896965615627615	0.45414563539642366	-0.9133706279402152	-0.33518367731473403	6.824725977019129	6.750763785163654	6.772424519880247	6.763699084422859	6.803268858689124	6.810200188915939	6.684113280470805	6.737422924430586	14	28	23	47	60	13	32	26	26	16	13	39	26	38	31	12	25	31	33	25	15	32	24	32	31	11	28	30	38	48	12	24	17	24	29	11	22	26	25	25
chr15	52620000	52630000	chr15	52850000	52860000	0,0,0	2.2982683	0.98757404	1.4887542	1.4735535	1.6784184	3.0785983	0.72242755	4.3884234	1	0	1	1	0	1	1	0	1	loop_12647	static	0.8820572728053839	-0.13402384267231926	-0.01805522472271524	-0.3863483489769034	-0.054384503193703394	0.13905816733768975	0.010827679011983015	-0.3580921564967668	0.3922599832192552	-0.08277061749546182	0.2945482077661889	-0.8489269356208629	0.15375914395879464	0.6398050295962737	0.1482633175585537	-0.6969381289827038	6.626818017341076	6.586579994533907	6.618541227081051	6.521681827223838	6.606615524711649	6.647786610115801	6.606149994306441	6.534556216913132	12	21	17	23	26	8	17	21	17	12	23	19	12	22	21	7	21	11	14	14	10	18	14	19	22	8	23	21	21	31	8	16	12	24	31	7	17	9	14	17
chr15	52860000	52870000	chr15	53020000	53030000	0,0,0	2.6473446	0.93509805	1.884271	0.8099083	0.82689875	2.0152426	0.51660687	2.735161	1	0	0	0	0	0	1	0	0	loop_12648	static	0.8673118585682069	-0.476100745336448	-0.38275869876990654	-0.1727273653351631	-0.20461513023269828	-0.4802684427835212	-0.09222041496726896	-0.27198366424658177	0.7471533047358128	-0.9158348142194559	-0.3790461029584892	0.41074276159220363	0.14640123544270686	-0.4657637203705334	0.5109734015613363	-0.0546260657835811	6.673533806110083	6.528693034998132	6.575445558348734	6.6442335592089075	6.6212102855919825	6.567892740362972	6.652963316816132	6.603701471793324	9	21	27	29	30	3	15	20	13	19	13	19	12	25	19	14	17	20	20	19	11	25	12	17	22	12	14	14	21	17	11	18	19	21	29	7	14	22	16	21
chr15	53070000	53080000	chr15	53480000	53490000	0,0,0	4.8456445	0.998451	2.1251981	3.4494674	3.9515815	3.4046044	1.4326079	6.4707975	1	1	1	1	1	1	1	1	1	loop_12649	static	0.9328386581958181	-0.08876890262628764	0.0763373587790574	0.3015611134675127	0.2628802798973372	-0.07058388427535475	-0.28522520390445777	0.22045983569966424	-0.30537922532186623	-0.23627245727044585	0.10608525754996932	0.41804582776004445	0.4494862828628975	-0.10708074403886017	-0.6976670372892386	0.3727820957474998	6.43906586388824	6.447126182161736	6.487057323823378	6.52344307236256	6.527110152764931	6.462194551820842	6.3933110889446665	6.518163703980061	4	14	5	18	24	6	8	12	7	16	16	13	13	8	15	8	9	16	25	10	9	14	14	11	17	12	11	8	8	17	3	10	10	8	16	8	12	7	18	15
chr15	53070000	53080000	chr15	54000000	54010000	0,0,0	4.1231	0.99970907	2.3195322	3.1410933	3.995244	5.3511763	1.1966989	8.143259	0	1	0	0	0	0	1	1	1	loop_12650	static	0.6053612230418334	-0.1871909969398069	0.0490020986313725	0.16667866216459473	0.11406340893715923	-1.1139315746801077	-0.7584871959845138	-0.13823459901704344	0.3484867226874066	0.1459714112592656	0.27024633695440264	0.5819361331066708	0.5296824139636701	-1.067610948173795	-0.9195385046549657	0.11082643485736396	6.30550587478386	6.2829359153787125	6.2967861275342125	6.331523382690603	6.325699801690685	6.147684390967801	6.164186792764846	6.279019072325751	4	7	5	8	10	3	6	4	6	6	3	3	11	11	7	4	10	10	5	5	4	8	6	7	7	1	7	2	2	3	2	0	6	6	4	2	6	8	7	3
chr15	53420000	53430000	chr15	53800000	53810000	0,0,0	2.0990298	0.9545327	1.3197801	1.1896018	1.1982331	2.0336585	0.6761476	3.091082	0	0	0	0	0	1	0	0	0	loop_12651	static	0.5720147277770565	0.8116769675489366	0.7836876455841252	0.5883732561788796	-0.3953614103078221	1.3866530981441492	0.46994628976635516	0.24200704858969888	-0.47364003574186914	0.27908913787209244	0.27243738866261275	0.17105075877668427	-1.0928626562270898	1.088964701121438	0.06924646276827233	-0.31428575723212315	6.124164873311956	6.19940822870028	6.198743315013834	6.188608633787776	6.0622669300265075	6.280363978738928	6.178432202352494	6.140094042833832	2	1	3	3	3	1	6	3	3	5	4	6	1	6	4	3	3	2	5	3	1	1	3	3	0	2	7	10	4	7	4	3	2	3	3	1	2	5	2	2
chr15	54100000	54110000	chr15	55450000	55460000	0,0,0	5.3400135	0.9999659	2.5819314	4.8758116	5.8647094	5.9539237	2.7385874	10.287978	1	0	0	0	1	0	0	0	1	loop_12652	static	0.9771400919916648	-0.1910120271438401	0.05007128378661257	-0.22313737684301915	-0.16915217936104526	-0.11055822846348835	-0.3306304026406352	0.28070684754502306	0.20225480255601339	-0.19947856661237226	0.24201650386843102	-0.17004093156419284	-0.53657240855441235	0.059602245759783574	-0.3391438047361198	0.7413621592828901	6.365821995657229	6.324934206429448	6.36986887895688	6.3279303225342804	6.290625326418208	6.351303043230741	6.31071929858977	6.420691492852907	7	4	10	14	8	3	4	12	6	7	14	4	6	11	10	4	8	9	5	7	1	10	2	12	9	5	8	9	6	10	4	5	10	7	5	5	10	11	7	11
chr15	54250000	54260000	chr15	54580000	54590000	0,0,0	2.5027943	0.98053354	1.3747896	1.6612389	1.9436167	2.4628127	0.7330234	3.9394693	0	0	0	0	0	0	1	0	0	loop_12653	static	0.8016557404871231	-0.3846710322533725	-0.4635262310196073	0.270555209723583	-0.11943762147435714	0.3045043825120565	0.5737943215477894	0.6207496897420751	0.029867042324901328	-0.224888931095541	-0.572352882174247	-0.16819189954014285	-0.4261981341039374	0.29532976036077474	0.34400953507609133	0.7224255091521119	6.2221413868745525	6.185747422284247	6.136109368415747	6.193847054772146	6.156988763919448	6.2600648970891655	6.267019199174673	6.321079001486745	4	2	5	7	4	4	3	3	2	2	6	3	4	3	0	0	8	6	7	3	0	4	5	4	5	3	3	7	7	6	1	4	6	5	15	6	4	6	5	7
chr15	54250000	54260000	chr15	55090000	55100000	0,0,0	1.8761768	0.9480918	1.4688079	0.7975406	1.1954409	3.9901433	0.4083566	4.6990685	0	0	0	0	0	0	0	0	1	loop_12654	static	0.9506006251852304	0.12217022142867091	-0.059702841094951546	0.6237784680916306	0.7203597186979319	0.5831053588018827	0.38997739438060325	0.26342057678460346	-0.5841702224133271	-0.11216137659381889	-0.6387457043962315	0.546783174328709	0.4729399193941545	0.38975487336195225	0.05167979058793125	-0.12608045426937486	6.1586612358025885	6.2062069587357955	6.153163816065041	6.272582822925614	6.265144549319727	6.256765271715371	6.222710773884327	6.204804882023655	1	5	1	3	9	2	3	5	4	3	1	4	3	9	1	4	5	5	7	4	1	6	6	7	7	3	6	10	2	5	2	7	5	7	1	1	4	6	2	6
chr15	54250000	54260000	chr15	55450000	55460000	0,0,0	6.4198017	0.99999946	3.9588776	5.459792	7.6343026	12.450557	2.5378613	17.303705	1	1	1	1	1	1	1	1	1	loop_12655	static	0.3256790495763858	0.3188187048562475	-0.049333075452435156	0.05198910752302068	-0.4864745130882198	0.09762712463069949	-0.26740818861787546	0.5585769621214481	-0.03742042130802149	0.6408534841887172	-0.1533323691234711	0.027469860798748254	-1.2002779886616755	0.265280030900468	-0.7024978908234065	1.159925294028624	6.494847966576049	6.572543876873835	6.481570315428146	6.502281113416738	6.361643258994022	6.529522140226686	6.418663700907295	6.632003272921064	7	13	13	17	19	9	19	13	20	10	8	15	12	17	14	6	14	15	16	12	1	9	9	11	13	12	12	12	18	15	4	12	8	8	20	9	17	17	17	24
chr15	54250000	54260000	chr15	55720000	55730000	0,0,0	4.1247277	0.99718356	1.8292847	3.2409115	3.4862857	2.9920905	1.3171744	5.8729005	0	0	0	1	0	0	0	0	1	loop_12656	static	0.7339674803168736	0.9818573875224768	-0.00552200878835495	0.3668102923044855	-0.05975002407855573	0.3167762095517069	-0.01725009969118969	1.1812348698009734	-0.21129265933674957	0.4395643924514262	-0.2558827197890824	0.16538008890905953	-0.34387548216591485	-0.29293438026904556	-0.44565487972193846	0.9446956399222413	6.126388239604363	6.216973411362418	6.120182271222091	6.178812908742818	6.107935588987533	6.115025484460271	6.093770106438464	6.287276714809448	1	2	5	4	1	4	5	5	0	8	1	5	1	2	4	3	4	4	2	2	2	3	3	0	3	0	2	3	4	7	0	3	3	2	4	5	5	3	6	5
chr15	54250000	54260000	chr15	55580000	55590000	0,0,0	3.9069707	0.9995937	2.3345625	2.757375	3.5320432	5.358099	1.0379509	7.8090987	0	0	0	0	0	1	0	0	1	loop_12657	static	0.8773216933427209	0.5028726522776812	0.034056573248601944	0.5547206993513337	-0.9728045574059855	0.4146473628018542	0.2920643073810111	0.36904326545869354	-0.059722378452721665	0.40394123986482383	-0.21478406184295148	0.4584386451455395	-0.9951705830881082	0.3116990690943978	0.18593754220202285	-0.09033947292302927	6.149449646710902	6.208317385511243	6.129762679014624	6.215236494306112	6.030683113396206	6.19660611941063	6.180639163143723	6.145562433979734	3	1	1	6	5	2	2	5	7	2	4	0	3	6	3	3	6	1	4	6	0	1	1	1	4	2	2	8	4	3	1	4	5	3	4	0	4	2	6	5
chr15	54260000	54270000	chr15	54370000	54380000	0,0,0	2.7097397	1	1.4714285	1.206354	1.3291516	1.6338782	0.68060315	2.706193	0	0	0	0	0	1	0	0	0	loop_12658	static	0.5886824747934739	0.18220096263262994	-0.05937104379295224	-0.11776304106235587	-0.2295972785078148	0.4741576824653162	-0.27101356908348234	0.19734107659860467	-0.19962523482879685	0.5382164409920464	-0.2930293778410532	-0.3236232512778363	-0.5948736564892653	1.0954227323741437	-0.6508474411594107	0.4283597882301776	6.5263893698249	6.601409534037207	6.516892489428311	6.513781852709987	6.486202426650896	6.6580635681606	6.480511283611481	6.590239842218374	6	13	16	17	28	11	17	17	16	14	6	20	14	20	16	7	18	11	13	16	7	20	12	8	12	9	27	19	28	22	7	11	17	16	8	7	14	19	20	16
chr15	54260000	54270000	chr15	55400000	55410000	0,0,0	3.276505	0.99845950000000006	1.9869359	4.195815	4.4897304	6.9825187	2.042175	10.712132	0	1	0	0	1	0	0	0	1	loop_12659	static	0.9962998372793014	-0.13447163782920604	0.06555072760715853	-0.12982376746970586	0.10271095786327424	-0.08493300365081556	-0.11628386911191033	0.1442404514551608	0.011504034207097943	-0.21881463364829212	0.16717191426405367	-0.41993969827558586	0.28646745607453333	0.05100306548120411	-0.1754051590316841	0.2980130209286463	6.507934143992654	6.486406584024213	6.522484200461331	6.46760770883864	6.53363458594335	6.511626062552128	6.490464006189377	6.534713733552533	6	13	15	17	23	7	15	14	6	14	11	12	16	25	12	5	13	18	5	19	8	8	20	17	15	13	15	11	13	12	8	11	11	13	18	4	14	16	17	17
chr15	54370000	54380000	chr15	55410000	55420000	0,0,0	3.0663798	0.997102	1.8900841	3.3693771	4.276781	6.950869	1.3443463	9.945871	1	1	0	0	0	0	0	0	1	loop_12660	static	0.2362325163371157	0.1605580066635004	-0.08019855509632275	-0.5148590150097815	-0.6046910972068831	-0.09965786970934791	-0.33946308342561266	0.42333630149301754	0.19354361104574244	0.5653642838863105	0.08181003042993787	-0.6920963518283112	-0.9070931564270366	-0.022419458827525062	-0.41525596948786386	1.1961470112087225	6.521527805322518	6.566722005224336	6.5079467697670745	6.413879703840191	6.387747190843925	6.495277844348864	6.447529203435806	6.643392622959048	7	17	10	25	18	8	15	12	16	19	9	17	14	20	12	9	8	3	18	9	3	10	7	14	10	5	16	11	21	15	7	8	10	10	19	12	18	17	20	16
chr15	54370000	54380000	chr15	54560000	54570000	0,0,0	2.9126554	0.9853185	1.3116516	2.2520194	2.4997628	2.219807	0.85614985	4.2216024	0	0	0	0	0	1	0	1	1	loop_12661	static	0.9598446608462947	-0.10239837013193928	-0.15218800454671935	-0.20750083831369645	0.24574572809582387	0.145796901953219	0.09348646915892082	-0.12481846906767725	0.0670709066227444	-0.19679933792551185	-0.40614896943393103	-0.4876967321360411	0.6906204471182411	0.5315409527224858	0.0420926969991142	-0.2406799639670901	6.504764846157443	6.484239730224811	6.46795549376412	6.461612310634953	6.553267573815579	6.540893594056826	6.5028219190601035	6.480826480889927	9	12	14	12	24	6	15	12	13	9	8	17	13	15	10	8	16	10	7	13	7	13	14	20	19	9	14	13	19	19	5	18	11	10	25	7	12	11	7	17
chr15	54370000	54380000	chr15	55460000	55470000	0,0,0	4.079296	0.9996917	2.092654	4.5780864	7.315079	8.551867	2.1402063	12.621276	0	0	0	0	0	0	1	1	1	loop_12662	up.late	0.00615832225096922	0.3338669928697193	-0.35774439456812995	0.09360603739106559	-0.34109783154313467	0.24429992967562564	0.016962037001245357	1.0679465021531747	-0.17360298450491918	0.30681289237468445	-0.7348974479331426	-0.08139447288987087	-0.9206490008695901	0.13747595766443851	-0.2467283375135192	1.7129833936719243	6.429905328584786	6.493921175195025	6.355112337754878	6.442192195484455	6.3303607766748655	6.471356876720402	6.420161309690315	6.681294656070736	7	9	9	16	14	6	9	16	13	13	5	12	7	7	11	7	8	17	8	11	2	8	3	15	10	7	6	13	17	19	4	9	10	15	12	11	15	18	23	28
chr15	54380000	54390000	chr15	55070000	55080000	0,0,0	2.7439592	0.99350667	1.3641044	2.501118	2.7075777	2.8142834	1.0392565	5.0374994	1	0	0	0	0	0	0	0	0	loop_12663	static	0.4516314272619436	-0.2595287969949885	-1.5820576122438998	-0.7397571195018975	-0.44354752874982695	-0.5948181545787339	-1.0812571632622792	-0.26223184064101834	0.9394985557343495	0.4473664054724861	-0.9653178620203573	-0.13033314411961489	0.2994366858501254	-0.027319622642590646	-0.9166219194988696	0.35329090122444995	6.347078380730564	6.2903946344361685	6.127681760322906	6.223855241132885	6.273356099782391	6.2357203312579434	6.133290555541803	6.2795590245040085	6	6	9	8	10	2	4	9	5	8	2	2	4	4	1	3	6	6	1	5	4	5	4	7	5	1	7	6	5	6	1	3	0	6	7	1	8	8	5	6
chr15	54560000	54570000	chr15	55390000	55400000	0,0,0	2.680389	0.9901136	1.4910549	2.650788	3.2866895	4.296034	1.2288313	6.65229	1	0	0	0	0	0	0	0	1	loop_12664	static	0.8365142861978472	-0.6260442376110419	-0.2506861726250524	-0.6632134057058943	-0.6184679923591894	-1.1229401978944842	-0.48109248854701137	-0.21991050370236695	0.6951199650898707	-0.12267887131513182	0.37252834553238734	-0.38441846975299965	-0.15131015038889406	-0.8892591464984908	0.016483118347895665	0.46353520898533435	6.332070744522078	6.249960302112918	6.299681189266909	6.223680545689928	6.247085601285731	6.172992418648888	6.263932751117617	6.308818661084845	3	9	8	8	11	5	4	5	6	1	5	11	6	6	5	1	5	5	7	4	4	4	7	2	5	1	5	3	4	4	6	4	2	6	7	4	7	9	4	4
chr15	54740000	54750000	chr15	55410000	55420000	0,0,0	2.4645011	0.97428477	1.5437005	1.6658889	2.4006891	4.058246	0.9582873	5.5390363	0	0	0	0	0	0	1	0	0	loop_12665	static	0.19133149258300705	-0.08027384918041701	-0.3741429732758644	0.495898025136098	-0.12678674281021815	-0.50753177414085	0.7487862153047221	0.3792315415874656	-0.08958267148361684	-0.19992264791657305	-0.7791870640052745	0.7396892863403035	-0.30461895694714897	-0.9255618789026586	1.104562265263687	0.4546216676512689	6.342285065273506	6.33118917988784	6.272937839107276	6.425677385038526	6.320660826675697	6.258218258571237	6.462369333735114	6.39701073378126	5	8	7	8	11	4	5	9	8	5	5	7	5	10	3	5	13	10	14	7	5	6	5	6	9	3	4	9	3	7	3	12	15	14	16	3	13	11	6	10
chr15	54810000	54820000	chr15	55390000	55400000	0,0,0	1.8784634	0.93898773	1.4120618	1.0413802	1.2259904	3.576645	0.6917743	4.502316	0	0	1	0	0	0	0	0	0	loop_12666	static	0.39582073531345713	1.2991962930558947	1.08614440976115	0.44931144833292547	0.35106270229939324	0.4785022248654941	0.3796167341302801	1.1115084283329728	-0.9373754128086198	0.8818284089266178	0.6744966929839538	-0.2920111924817886	-0.4535466164241922	-0.21212203991016584	-0.38181846294640726	0.7205486226606209	6.180506271344457	6.369569864459482	6.348022592672512	6.247576753994656	6.230788933245258	6.255879358714174	6.238243393411839	6.352808611254116	1	5	3	5	5	3	5	13	12	6	7	7	7	9	10	3	4	8	3	5	2	5	4	4	6	4	3	5	5	8	7	1	6	3	5	4	10	8	5	7
chr15	54880000	54890000	chr15	55400000	55410000	0,0,0	2.4142878	0.9731383	1.4234623	1.6692756	2.684227	4.003698	0.8621923	5.4874983	1	0	0	0	1	1	0	0	1	loop_12667	static	0.9593363606057049	-0.018041317700950063	0.03519911292948151	-0.5188158240297438	-0.16685843410017098	-0.1690341420703211	-0.3526241918612171	-0.07443504487373066	0.33542613059400295	0.3823158413720944	0.624284331177237	-1.0156661233225035	-0.045433060287325	0.010015185790212749	-0.5187174774537907	0.22777517213004855	6.4319702971113335	6.435155328685734	6.451591285897898	6.340195973549863	6.40610004693857	6.409866425778864	6.37395171871618	6.424657995627008	7	7	7	17	21	4	12	8	11	13	10	14	10	15	10	3	10	6	8	9	4	10	11	10	10	5	8	11	15	10	5	13	8	6	9	4	12	9	8	13
chr15	55090000	55100000	chr15	55390000	55400000	0,0,0	2.857418	0.99131536	1.603529	2.0500891	2.2295477	2.924393	0.95270795	4.746694	1	0	0	1	0	1	1	1	1	loop_12668	static	0.8461588690114594	-0.33172108169983533	-0.06394654391265427	-0.2357806160365858	-0.14461694017034651	0.39105258360307116	-0.25626658468014746	-0.01552749044899456	0.02272675572966265	-0.43607127446672717	0.0950877235875662	-0.4014470841305166	-0.08091677456494867	1.0578801024926585	-0.3216525127653646	0.064393064117697435	6.445605162026148	6.401532180459039	6.452556289521648	6.404858243785446	6.435648974118651	6.545043894035278	6.412523456888969	6.449607704148591	7	12	4	13	30	4	12	7	10	9	10	13	10	18	9	4	9	13	5	17	5	11	9	14	11	5	16	18	17	24	7	12	4	12	13	3	8	14	12	16
chr15	55500000	55510000	chr15	55720000	55730000	0,0,0	5.5470543	1	3.0955324	1.8878702	2.8426564	3.805358	0.88698345	5.4834647	1	1	1	1	1	1	1	1	1	loop_12669	static	0.212627052825802	-0.33835443870616844	-0.7106384474403371	-0.35095865252969705	-0.2833107173828891	-0.012041381381100367	-0.007316164046361592	-0.4067268400242561	0.7257929350640959	-0.15949541490176594	-1.0241029779010675	-0.22316678838351123	-0.1161415506500184	0.7359171071675764	0.5557701760343899	-0.4945734864297007	6.849947612437184	6.744250369763074	6.641022268537375	6.736648452698929	6.749426518202002	6.851156367839576	6.829648083112103	6.70424438951672	23	24	23	52	50	12	28	21	30	20	18	16	20	26	23	13	28	27	20	29	11	27	20	32	32	24	20	25	44	47	12	43	29	28	41	7	23	17	27	33
chr15	55510000	55520000	chr15	55580000	55590000	0,0,0	7.639298	1	3.9489756	2.3656754	4.1055	4.9034696	1.0882959	7.0062923	1	1	1	1	1	1	1	1	1	loop_12670	static	0.7462925816068792	-0.2093771221532019	-0.04995509071761518	-0.3224567478907312	-0.0059923298233375616	-3.4121969465429104e-4	0.015432814086366027	-0.022314550813494483	0.3211121089843974	-0.6662419504833895	0.17121106199092154	-1.02508844245864	0.37617735181230644	0.17272552037124242	0.26699473433747317	0.3831096154456616	7.258174558698806	7.154144891390816	7.242380674125873	7.116336082264183	7.263976346655913	7.242540240595415	7.252472640095123	7.264706744300562	41	61	51	83	122	21	80	54	39	63	54	58	67	78	79	23	50	59	54	65	37	69	66	69	63	25	66	57	88	104	29	89	54	60	93	31	59	66	65	68
chr15	55590000	55600000	chr15	55720000	55730000	0,0,0	2.4880426	0.96020436	1.9919324	0.43898752	0.7850764	2.8341215	0.23566024	3.2243328	0	0	0	0	0	0	0	0	1	loop_12671	static	0.9983878629750453	-0.058598112535941084	-0.1268887320399749	-0.2567510786727298	-0.0304281285294285	-0.07835848334836644	-0.04515159250150461	-0.002642757130144583	0.3178709172864533	0.005188740278199	-0.20422725727249597	-0.548911728540975	0.27297608517032085	0.05393499850881123	-0.03170001131406734	0.13486825588378168	6.690631113644915	6.662462713014274	6.643597187086592	6.6125458161042445	6.686586701426116	6.666854086210606	6.659139539485302	6.674145069150195	17	21	17	26	36	9	33	23	15	15	20	24	11	33	19	10	22	22	10	23	16	20	20	18	25	11	22	24	20	28	7	26	22	27	21	7	18	23	22	28
chr15	55810000	55820000	chr15	55930000	55940000	0,0,0	3.8100328	0.9877841	2.1935177	1.4744716	2.1833076	3.094831	0.9605559	4.4054723	1	1	1	1	1	1	1	1	1	loop_12672	static	0.19516958254016847	-0.22710675982714482	0.3737810975170794	-0.05342271871809199	0.1770194889102926	-0.03024094995834147	-0.004951066084997792	0.38041805171254683	-0.24734280137440603	-0.7600917013820285	0.8971738003780534	-0.5230298952716456	0.34841100777808637	-0.4818008521668921	-0.13198056608718664	0.8986610081260368	6.885457418541203	6.822817764350233	7.025276585678436	6.851778274175647	6.95823731643608	6.856814994883713	6.899550575103764	7.025458269498806	21	26	29	49	63	14	34	32	24	29	31	65	39	56	47	10	42	42	27	39	25	34	29	51	43	10	28	37	51	49	22	40	35	35	34	15	45	50	45	48
chr15	55810000	55820000	chr15	56130000	56140000	0,0,0	3.165195	0.99210155	1.4794104	2.4302657	2.8139842	2.6813564	0.96236706	4.8415923	0	0	1	1	0	1	0	1	1	loop_12673	static	0.8825478309350284	-0.031975112253440664	0.5116779104863121	0.1748564457092925	0.10652776155097728	0.5344245188135777	0.1073929513390894	0.2877399447488419	-0.6627695470098558	-0.602755839550779	0.8092161776167716	-0.15047189391573562	-0.15607846678024917	0.8357856566567652	-0.18519001737641516	0.1122639303595353	6.386583252423918	6.391731938874296	6.512867617719989	6.430534211241857	6.430053213033901	6.515147062242227	6.427555679512811	6.453074801312836	5	9	5	12	20	3	12	11	8	8	12	15	19	13	12	4	14	14	11	8	8	11	10	12	6	7	12	19	18	13	6	11	10	13	9	4	9	14	9	16
chr15	55930000	55940000	chr15	56180000	56190000	0,0,0	2.2896936	0.97856915	1.6590766	0.88038623	1.213729	3.0607562	0.51135576	3.8433218	0	0	0	0	0	0	0	0	1	loop_12674	static	0.9044379360549697	0.15005706496400165	0.011558156569396176	0.026988780851711837	0.14821862937948976	0.4982154303592728	0.31526162325164414	0.24058578321465646	-0.3076586880093938	0.04127652490114196	-0.34369882724937423	-0.4659056959873288	-0.08537042390664781	0.9195105281851458	0.3470578347633976	-0.10521125269696507	6.521015553166863	6.55407692923877	6.5176007742823865	6.5060217558960955	6.542077216260625	6.637289008694772	6.583049502103488	6.540197311115073	11	15	11	14	22	8	17	21	9	14	13	17	16	18	9	4	20	14	16	13	6	16	14	17	18	11	16	18	29	24	7	19	18	16	23	3	22	22	9	18
chr15	55940000	55950000	chr15	56720000	56730000	0,0,0	2.952824	0.9529434	2.0343754	0.6938293	1.1386558	2.4399843	0.4377558	3.0567212	0	0	0	0	0	0	0	0	1	loop_12675	static	0.997622512927755	0.22883945660015667	0.39712321584978116	0.33283021271022534	0.44342180035334294	0.6108312774994037	0.3362595103892301	0.29322232928461395	-0.2786925499916786	-0.059996449802110566	0.07478121010633224	0.02276244905896404	0.2754020486250314	-0.09870384657965825	0.15155486897563564	-0.08710773039253308	6.209620437372704	6.234521802474561	6.249867973320976	6.243944968018806	6.272711237296257	6.230114467279901	6.258609642276448	6.231434834322061	4	3	2	6	6	4	7	7	2	1	4	2	5	11	6	2	9	3	7	3	4	6	4	4	7	0	5	11	8	7	5	7	4	6	2	1	5	8	3	5
chr15	55940000	55950000	chr15	56130000	56140000	0,0,0	6.3016047	0.99995273	3.1002462	4.275626	5.7687087	6.1599693	1.4945153	9.9605255	1	1	1	1	1	1	1	1	1	loop_12676	static	0.6666701087511013	-0.0020125650980087387	0.1537842459390122	0.05425695270757312	0.20435460670415723	0.3083159188517405	0.2450268011028879	0.47011810830666684	-0.6153141014729173	-0.6751121552252634	-0.10293380848612244	-0.3643288058373507	0.15589818903921984	0.45560997980116424	0.13403919538502101	1.0121415067962145	6.815280630973275	6.810004526677001	6.860488989699291	6.837425575724966	6.883326264969358	6.90977044780902	6.8813976013575155	6.958874359999058	20	23	25	42	49	12	36	28	28	27	21	35	33	40	44	18	28	32	33	33	21	31	26	43	36	18	29	34	42	64	14	43	34	31	47	12	40	40	38	53
chr15	55940000	55950000	chr15	56340000	56350000	0,0,0	2.9726474	0.9776993	1.8114322	1.361721	1.6406808	2.5931125	0.5705213	3.8035314	1	0	1	1	1	1	1	0	1	loop_12677	static	0.990287834348285	0.23794625828318822	-0.07037926962889576	0.1531808484493608	-0.10735997839769085	-0.0851057972381287	-0.12080645851055954	-0.02236672884981626	-0.14776041910656781	0.6453317612163937	-0.08152732778870507	0.36701770948826534	-0.26862359744527853	-0.16492712533140025	-0.2433243543866162	-0.10618664664608471	6.490993834627538	6.580900605300701	6.498502171615131	6.5493502783088875	6.47729250415508	6.489047776958503	6.480160485078752	6.495706733984459	8	11	8	14	33	15	19	16	9	11	15	14	20	10	9	9	16	16	12	18	8	5	11	15	19	6	14	14	15	15	9	18	9	7	17	6	13	17	5	19
chr15	55940000	55950000	chr15	56090000	56100000	0,0,0	2.792428	0.98775953	1.6905499	1.5110594	1.9594469	3.060301	0.82311815	4.403465	0	0	0	1	0	1	0	0	1	loop_12678	static	0.8905714938440196	-0.3284757042891795	-0.27871402673010526	-0.018083449611025818	0.06817786545146046	-0.1787540105685022	-0.09752878413336002	-0.2535676026547885	0.5064737785914756	-0.48475354808491194	-0.37078258200129094	0.2685960724636648	0.6101750792740931	-0.03705995376985755	-0.08511096765674246	-0.407537878816405	6.836791363358808	6.733460589248883	6.745341524968204	6.811993734342568	6.847601734892521	6.780130535102517	6.775121443516688	6.74150995861573	22	34	31	33	39	14	21	28	17	27	26	24	31	27	23	13	25	35	33	35	19	41	37	29	20	21	29	20	32	31	10	30	24	39	33	11	18	37	20	27
chr15	56340000	56350000	chr15	56720000	56730000	0,0,0	2.963725	0.96538365	1.9662657	1.1431752	1.1973176	2.3476214	0.64573807	3.3637772	0	0	0	0	0	0	1	0	1	loop_12679	static	0.8938145882452649	0.05441003179046642	0.27982544372784324	0.07755438714119127	-0.09737275083145526	-0.40196253499651435	0.18493202515907772	-0.3120214619990007	-0.011704387745430334	0.13095678371700037	0.5025991398857558	0.22027026246901946	-0.14915799329682705	-0.47154468564255264	0.3367226210553861	-0.5581417404423669	6.455953717111003	6.474173158070919	6.52163607946018	6.485579496855091	6.438399341064603	6.3972269235998915	6.500451776748475	6.386167502798462	14	10	2	16	23	4	16	14	10	12	10	29	9	15	14	9	10	7	11	23	3	11	11	13	15	5	9	11	10	11	4	15	13	18	17	2	8	5	14	15
chr15	56390000	56400000	chr15	56710000	56720000	0,0,0	3.3689601	0.9839472	1.6599264	2.149141	2.2008476	2.221953	0.77494925	4.132301	0	1	0	0	1	0	0	0	0	loop_12680	static	0.9118962512617654	0.5788977096337097	0.4141946920408675	0.055594480157218094	0.42124075844307646	0.02827172983142625	-0.19168775985201383	0.16795853696950386	-0.4668931458147567	0.8632281604378725	0.49715832289878215	-0.3282041516173894	0.4062836619306101	-0.15490577645603756	-0.8251663200994956	0.008499248720388042	6.279084297534828	6.403879446957952	6.369533902788229	6.292096429340283	6.361007825624449	6.308355695710487	6.245470254883992	6.323686744418242	2	8	4	7	12	7	8	8	6	11	12	8	8	8	7	2	9	6	5	8	4	8	6	9	11	5	5	8	8	5	2	5	2	6	11	4	10	6	7	3
chr15	56540000	56550000	chr15	56720000	56730000	0,0,0	6.989214	0.99987566	3.66132	3.5413966	4.920359	5.8456926	1.3991778	8.993601	1	1	1	1	1	1	1	1	1	loop_12681	static	0.9971127238457963	0.01187046391700871	0.07528765403959098	0.11254468902875094	-0.00919144139419254	0.006535438059829637	0.08026507735708464	-0.05846447787658744	-0.09764315882080213	-0.16739998699179912	0.23632162574684965	0.2297768198881155	-0.11386574962393077	-0.07245433258113164	0.2946334496652004	-0.3093686672825036	7.121242256880921	7.11401455960772	7.155845268887824	7.155167143510007	7.119561389525188	7.1238521406084505	7.161887117718693	7.099304793261956	30	53	38	76	93	16	59	62	61	44	39	68	54	78	58	21	42	74	72	66	25	50	48	68	56	23	58	48	66	80	30	66	54	53	69	20	39	49	50	72
chr15	56780000	56790000	chr15	57200000	57210000	0,0,0	3.426891	0.994228	2.6692164	0.6435188	1.4591981	4.5832524	0.41010052	5.1552687	0	0	0	0	0	0	0	0	1	loop_12682	static	0.955228939179606	-0.17868153552214353	-0.4305904368233404	-0.19620001042323215	-0.4082160779685222	-0.12828716399311096	-0.16427350476659996	-0.22001998383291735	0.6473305393882814	0.21641888959173414	-0.7905975871806947	0.011185985647603468	-0.6189630448347634	0.31618156892422794	0.22034629750191637	-0.0019026490383232662	6.6377151869617474	6.6038625961390425	6.524750980669851	6.587739417469224	6.538234658671647	6.6116999919588455	6.6041711348685945	6.586711169115623	9	22	18	24	34	9	13	20	15	21	6	15	17	22	18	7	16	19	21	19	11	19	7	20	12	9	17	21	19	26	10	21	16	19	19	7	18	18	12	21
chr15	56780000	56790000	chr15	57600000	57610000	0,0,0	5.0669494	0.9998738	2.5344348	3.2950518	5.364407	6.0497417	1.5165035	8.978677	1	1	1	1	0	1	1	1	1	loop_12683	static	0.9012258623743398	0.0078998228993147	-0.08026940378258621	-0.2552823762042053	-0.32424019209924543	-0.16351671866657294	0.12374758496988143	-0.3367997815820987	0.3709205976925446	0.3539540572622734	0.19563256511696425	-0.35455228671686234	-0.5412922292574762	-0.060376210986042296	0.7925517065737915	-0.7568381996851479	6.6366602368555405	6.635325678212122	6.622872384233312	6.57959579803056	6.564907158032714	6.60273517792755	6.669825008601696	6.547952685842545	14	16	13	29	33	8	22	26	13	19	17	18	22	25	16	10	16	19	19	13	13	15	10	16	18	11	22	15	16	24	11	24	18	20	30	7	14	17	8	23
chr15	56780000	56790000	chr15	57160000	57170000	0,0,0	5.573346	0.9993045	3.1481984	2.455695	3.716062	5.0887327	1.2822874	7.271573	1	1	1	1	0	1	1	1	1	loop_12684	static	0.8355046429959877	-0.25825589721814873	-0.43651292293968874	-0.48681176175510477	-0.1587734022622375	-0.22640734170681	-0.06566807996780374	-0.26648945730275575	0.7441570375284622	-0.03182804795354242	-0.5005710554465623	-0.9264393718497497	0.16790665586236625	0.08327245749232032	0.5640920127505411	-0.10058968838383911	6.770437877116072	6.695984003825841	6.651009257353893	6.610148232753	6.715148060723061	6.70702761614319	6.753161077871289	6.689386492405057	14	23	30	35	43	9	24	25	21	22	18	22	21	25	19	5	19	16	26	26	9	26	22	30	26	13	25	19	39	21	15	27	27	20	35	8	22	23	30	17
chr15	56780000	56790000	chr15	57430000	57440000	0,0,0	3.5056276	0.99722666	2.1355495	1.7921143	2.6996994	4.29532	0.9644461	5.88831	1	1	0	0	1	1	1	0	1	loop_12685	static	0.8790113715731257	-0.32752239094873065	-0.34178686348366294	-0.6793994841753179	-0.256781170670004	-0.08724545198574762	-0.42119210196168755	-0.3307472689989122	0.5835048930812601	0.11661689072123156	-0.11681866199157308	-0.6368310614259319	0.08904320202200829	0.5017750119550113	-0.39489756194179226	-0.14239271242022405	6.568796536683582	6.520062744910307	6.495696730875077	6.441417812022043	6.517184601979462	6.560265567825253	6.466670842143275	6.49302731028151	7	19	14	18	33	12	16	14	7	10	10	18	8	19	15	10	12	9	6	12	6	15	18	13	13	10	18	11	14	27	4	14	10	12	21	5	14	16	6	19
chr15	56780000	56790000	chr15	57500000	57510000	0,0,0	4.046596	0.9988114	2.1082604	2.7271523	3.6777246	4.311575	1.2881517	6.7357106	1	0	1	0	0	0	1	1	1	loop_12686	static	0.8140923990827571	-0.09528436190575407	-0.036257684012673694	-0.7116997393576134	-0.4078523542242103	0.004135579951806519	-0.16608121435945494	-0.10453145358622004	0.3281254213249845	0.22018478917359482	0.38709633405776883	-1.24050835337749	-0.39114408156454533	0.4153416131298533	0.17698165183744063	0.1039226254184225	6.526038978059866	6.513556878516139	6.532858289641093	6.344644423171338	6.442863686652994	6.536124533112075	6.508560929816535	6.50011248901946	6	16	15	14	29	6	13	12	12	18	15	14	15	15	16	1	4	11	11	16	5	9	15	10	12	10	15	9	26	14	14	12	9	12	15	4	10	13	17	17
chr15	56780000	56790000	chr15	57810000	57820000	0,0,0	5.106439	0.9991008	2.5370321	3.1121097	3.9589472	4.2484097	1.3054012	7.0147295	1	0	1	1	1	1	1	1	1	loop_12687	static	0.9880108403328958	-0.06065884709508661	-0.10852710198177165	-0.19019418584691203	-0.3500016426947886	-0.39178661861648156	-0.4082077631664583	-0.14729076932057275	0.4155435102812258	0.002021246356628237	0.14371898490244886	0.0939778144892029	-0.2144445092922385	-0.1815379581463578	-0.5153737274126011	0.25609463882169164	6.446983466915593	6.398964296614323	6.415418568686545	6.409642507899903	6.373827787914053	6.377648973425335	6.338883184843818	6.42846789186458	6	11	9	17	17	1	16	13	6	14	4	9	12	16	14	4	11	11	8	13	3	13	10	7	8	6	4	13	9	11	2	2	17	11	9	5	13	8	10	9
chr15	56780000	56790000	chr15	57280000	57290000	0,0,0	3.1517713	0.9781227	2.0868847	1.0793182	1.4784248	2.863309	0.5635599	3.822703	0	0	0	0	0	1	0	0	1	loop_12688	static	0.7041577966169279	-0.3761902424653284	0.37806363703818124	-0.06268821349388963	0.4925969864508717	0.6752505280733953	0.40956978315403025	0.08452731077987118	-0.28486360271743666	-1.0304042776657667	0.2937392002240943	-0.504181827251682	0.5108496887307499	0.8047093820897167	0.39080367273245814	-0.18065223614216253	6.307484205460633	6.234607934818435	6.364042373080963	6.286045946187882	6.38526482713522	6.41398948195777	6.37353038226135	6.3176708203694165	4	8	5	11	6	1	5	3	7	6	5	9	12	12	6	2	5	6	9	7	5	12	5	12	8	4	10	10	10	18	9	11	8	3	9	3	6	4	8	9
chr15	56790000	56800000	chr15	57020000	57030000	0,0,0	2.5431523	0.9663106	1.6819191	1.1192826	1.2346239	2.3960066	0.45801848	3.3909242	0	0	1	0	0	1	0	0	1	loop_12689	static	0.7211909221512849	-0.03993946787515628	0.1978616885277355	-0.06422248503245079	0.35535686483426654	-0.0015008470619725302	-0.3376794276765124	-0.33507719733504343	-0.010417813157904859	0.05640640875305303	0.47758750390907456	-0.09433530813748969	1.0010489453260427	-0.018679517578902627	-0.6016892750614726	-0.8099209440523769	6.54862258391948	6.555694180800132	6.600265188640128	6.539742110959832	6.655659897181566	6.547748298495098	6.486051957490229	6.464016079199702	5	18	18	21	23	8	17	17	16	10	12	11	19	26	28	9	21	7	21	13	13	23	16	19	22	6	15	12	24	24	9	11	10	11	19	3	11	19	10	13
chr15	57020000	57030000	chr15	57590000	57600000	0,0,0	2.1700554	0.9593905	1.6038165	0.6898601	0.9614001	2.5908766	0.3342232	3.2040856	0	0	0	0	0	0	0	0	1	loop_12690	static	0.9238336179653854	0.34277350063912715	0.5124758340389202	0.19279703677237645	0.16673070224433964	0.14604953499988982	0.31407998342460003	-0.28768451783966803	-0.17562792365610452	-0.04380641061464054	0.7050925018143216	0.1177781424980603	-0.23182776641569786	0.08188884200969038	0.25566856505693525	-0.7091659506925646	6.344931464002974	6.3592800219972325	6.440796454549818	6.376868238653376	6.338814202226055	6.372961746476574	6.391877387610092	6.286856714696562	6	9	6	7	11	1	17	10	5	10	13	11	12	12	8	5	11	10	7	7	2	11	3	11	12	6	10	7	11	7	9	10	3	9	13	3	10	7	2	5
chr15	57110000	57120000	chr15	57820000	57830000	0,0,0	2.0969665	0.9327936	1.5779599	0.6666737	0.7109223	2.1076686	0.3543043	2.7002673	0	0	0	0	0	0	0	0	1	loop_12691	static	0.8351069214033148	-0.666450415567059	-0.8121733849447554	-0.1634243906098518	-1.0313145189543313	-0.6836223876714741	-0.18847662062644616	-1.0897505405504408	0.5378627456958326	-0.3878524496493904	-0.12151192105985055	0.5953417177203243	-0.5367885052675067	-0.3853315048264542	0.5828601024326199	-0.28458018504560056	6.242461291968967	6.127430220457395	6.160526184037411	6.249603734671223	6.108923152462179	6.127743477694245	6.248052746216071	6.140263021857366	1	8	4	5	11	0	2	3	4	6	6	1	3	3	3	4	5	4	5	4	2	4	0	2	4	0	2	5	4	6	5	4	5	4	4	2	2	3	1	3
chr15	57110000	57120000	chr15	57600000	57610000	0,0,0	3.0856087	0.9794625	1.8773913	1.3835773	1.6856899	2.656059	0.6705222	3.8859057	0	1	1	1	0	0	0	0	1	loop_12692	static	0.908429150395147	0.3176846174393039	-0.03451185128531376	-0.4079021619918348	-0.1462003286049673	-0.16822114588695422	0.12444676523467622	-0.4325170512203936	0.23353180710905172	0.8341504935771102	0.12754244980812482	-0.6583924307569907	-0.15055709667843334	-0.027263278780205936	0.2962836249873606	-0.6552955692659891	6.3678982385568	6.428337447662172	6.357232714700849	6.278145460741084	6.329248043193124	6.341654884687136	6.374212844359014	6.278457092502536	4	10	10	9	11	4	12	12	8	11	8	9	7	12	6	1	6	7	6	10	2	8	11	5	9	4	8	9	10	6	5	10	13	2	14	1	9	8	6	4
chr15	57110000	57120000	chr15	57420000	57430000	0,0,0	2.3171504	0.9497294	1.3943404	1.0382793	1.3418453	2.067729	0.5268137	2.9906442	0	0	0	1	0	1	0	0	1	loop_12693	static	0.975110147724016	-0.2725320332521571	0.13024874185294755	0.43074099772782687	0.12274962458330552	0.19645756687321095	0.20172615201426397	0.07451454071493659	-0.24196661205051925	-0.7888736680995071	-1.1146149654114312e-4	0.6839421061821648	8.365659460904992e-4	0.2459217934203538	0.2879015353103718	-0.18765025921244227	6.325078530426353	6.274638404778836	6.347384339151097	6.410473208679699	6.347471773794324	6.370075485945086	6.373947192174075	6.3300880171966645	4	10	6	5	13	2	5	3	6	10	13	4	8	13	4	6	9	9	9	12	4	12	6	8	6	8	8	4	9	12	7	8	8	10	6	2	7	9	9	6
chr15	57200000	57210000	chr15	57590000	57600000	0,0,0	3.8502967	0.9894065	2.159368	1.4747777	2.3834453	3.2370775	0.6905897	4.547991	1	1	1	1	0	1	1	0	1	loop_12694	static	0.7928766163596157	-0.3252182696355067	-0.3231092096014719	-0.23627487990538235	0.014383934673391122	-0.07675249505076043	0.348156786558376	-0.11085256912939483	0.06951459949531744	-0.7936816496642144	-0.501013183610111	-0.33401424639046084	0.2845962077695874	0.06368789903707402	1.1911537704128696	0.019756602949965642	6.506054795231456	6.4290185670736815	6.455137858888818	6.470041732998889	6.525249822855463	6.5055347894664335	6.606155845445278	6.501614126752794	7	12	10	16	32	2	16	10	11	12	10	12	15	12	10	6	15	16	8	12	8	16	14	9	19	7	15	12	13	21	9	17	20	16	25	6	10	19	10	14
chr15	57210000	57220000	chr15	57270000	57280000	0,0,0	3.28643	0.9852247	2.032773	1.3069198	1.8589844	3.0535321	0.8042217	4.2152386	1	1	1	1	1	1	0	1	1	loop_12695	static	0.36399550339035786	-0.4364639379936628	-0.2099271403532524	-0.1771836421257864	-0.40178063356513294	0.058409072877426346	-0.05943207843967631	-0.1785126786163467	0.702638898117486	-0.8639773701467495	-0.14573376558519965	-0.029671116149262045	-0.7105455688111434	0.8836026021872159	0.35714141900312735	-0.19345509861548488	7.190343817373588	6.998667978617834	7.0865452387511185	7.100745528975026	7.01744039264708	7.21248476564827	7.148072126188728	7.080706523348745	44	59	51	77	74	20	48	49	28	45	34	59	43	64	65	25	47	57	59	53	29	51	30	44	48	44	48	59	59	92	30	56	44	61	77	16	40	62	67	42
chr15	57210000	57220000	chr15	57510000	57520000	0,0,0	2.6438174	0.9784862	1.3715382	1.7586448	2.0076392	2.2762191	0.8043156	3.8394587	0	1	1	0	0	1	0	1	1	loop_12696	static	0.8355046429959877	0.19322439470777475	0.10925814396859174	-0.5309022274037112	0.012097235568549943	-0.2584960105304868	0.21827869299154593	-0.10277172740920996	0.06999901363340666	0.6451029430311783	0.3003949843522723	-0.9892055730991663	0.09413328440069875	-0.684959064083912	0.5696492597613696	-0.005114847995824471	6.453975874041372	6.512059245359253	6.477245015553621	6.347000125541073	6.456413346189982	6.377727898473884	6.504438702221508	6.446389651633365	6	16	10	14	14	10	14	11	11	11	10	11	15	19	10	3	10	7	10	7	7	17	8	11	10	2	12	10	8	16	10	11	11	12	19	9	6	14	10	7
chr15	57210000	57220000	chr15	57430000	57440000	0,0,0	3.484457	0.98861384	2.0733812	1.4993935	2.0823994	3.1430254	1.0130091	4.4758196	0	1	1	1	0	1	1	1	1	loop_12697	static	0.9088996437413828	-0.3974066988166634	-0.2452236723655903	-0.17893198480452494	-0.22846947607226276	-0.008586373278681409	0.004637690369215422	-0.2405992009895492	0.43430076767030723	-0.7525177512044008	-0.23354833610284295	-0.10196319713352989	-0.23567886528355478	0.5689658196585496	0.6380981668946047	-0.3176566044991667	6.75042798712504	6.650232243604437	6.69404561994091	6.705154538975805	6.6938657525458884	6.7617969241576334	6.7676333404441005	6.6869448793018185	13	31	19	31	48	12	23	22	9	23	23	25	17	23	29	11	21	26	21	31	12	29	19	22	22	15	35	20	29	33	18	25	23	23	38	8	21	25	25	20
chr15	57270000	57280000	chr15	57590000	57600000	0,0,0	2.110862	0.909503	1.6812809	0.3713085	0.57836175	2.0726357	0.22778465	2.4026875	0	0	0	0	0	0	0	0	1	loop_12698	static	0.9940266417786022	-0.009313552811394543	0.015035645798599919	-0.058736943454717624	0.312012432585752	-0.011359362257049699	0.19171479630151933	0.02324303644535467	-0.26627765329115466	-0.11092742538449789	-0.06822049141682719	-0.3476994704981852	0.5756159259440874	-0.16232290180820894	0.502922403463275	-0.1230903870085006	6.426134681491693	6.4397838829589205	6.4435361500371675	6.418980892264204	6.500104158278375	6.435268233244954	6.493717244354443	6.438715234937728	4	12	8	14	21	6	18	11	5	9	8	13	14	15	8	4	11	10	7	18	5	12	13	17	16	4	12	15	10	14	11	12	15	12	9	3	10	14	12	11
chr15	57280000	57290000	chr15	57430000	57440000	0,0,0	2.682022	0.9793185	1.5234168	1.5967126	1.8198488	2.4596164	0.55635417	3.8789165	0	0	0	0	0	1	0	0	0	loop_12699	static	0.7486532205292774	-0.33246181918442547	0.04668473695881162	-0.058433456342651006	-0.03733322645636233	0.5792448588378388	0.09848836475118701	0.05939710817001148	0.030454031117875136	-0.9732901322193911	0.05086910478608406	-0.07150736480516832	-0.09008645226288459	0.8903540178209894	0.18000639995214235	-0.016799604389650478	6.483573522740893	6.331157600018709	6.48667349821695	6.468090951773822	6.465269765995974	6.614147083922449	6.506282658319202	6.476398181931028	6	16	15	11	19	0	14	16	7	9	8	9	21	17	13	8	16	6	17	9	4	9	15	13	16	7	20	17	26	26	10	19	10	9	16	5	5	9	14	26
chr15	57310000	57320000	chr15	57590000	57600000	0,0,0	3.1116931	0.95876014	1.8304251	1.1587498	1.4721382	2.1586812	0.59382546	3.188681	0	0	0	0	0	0	0	1	0	loop_12700	static	0.6201279386935589	-0.5224165710010881	-0.6461849660934328	-0.16524583560375844	-0.015706835462345962	0.2673438879990754	0.05486242811385339	0.1898035445889847	0.009777532351979947	-0.671669366653672	-0.9363806833636932	0.017959957197681807	0.26033937177443167	0.7453339722047176	0.25216000574848685	0.32247921074006086	6.40423668710536	6.33067679485315	6.302102101852796	6.405119952244419	6.4312839917997175	6.483637521623704	6.430401056849925	6.4379917776382785	2	13	12	11	18	5	9	9	2	7	5	6	3	9	12	8	7	8	12	8	8	11	8	9	11	6	14	13	14	16	4	14	10	11	13	2	14	7	14	16
chr15	57430000	57440000	chr15	57810000	57820000	0,0,0	3.9153693	1	2.1636076	1.3711329	1.7849177	2.3151598	0.62768567	3.5339446	1	1	1	1	1	0	1	1	1	loop_12701	static	0.9939805815567231	0.06705355847359519	-0.17812758107840165	0.1601481559965864	0.11423129474848008	0.23350927211120528	0.07954015521801494	0.24570927499043804	-0.07944205361348622	0.06690274219147149	-0.589560145045347	0.24771376012198543	0.03109637639937791	0.1359505616160835	-0.013240984458122917	0.20057974278803586	6.412088510558961	6.424755418432989	6.367935120385426	6.440405558187788	6.421656190105138	6.430731868519535	6.417818559513149	6.436325862343341	6	9	12	11	13	7	5	11	8	13	5	11	6	12	11	7	9	11	15	8	5	15	7	10	11	3	16	7	15	17	7	7	6	12	17	3	7	10	13	18
chr15	57430000	57440000	chr15	57590000	57600000	0,0,0	5.476685	1	2.941487	2.0225317	2.8284469	3.5108492	0.9614802	5.3086553	1	1	1	1	1	1	1	1	1	loop_12702	static	0.9519080413836478	0.024564502111029424	0.08137760712254938	0.016104064372162313	0.17901707559657026	0.2098956443473566	0.18564510622980407	-0.09813647957114136	-0.2292980333438756	-0.08015461823167536	0.08795529361413379	-0.08287409493236812	0.4044178635080516	0.4813525929372644	0.2577969385351155	-0.8391959420866253	6.858387056143041	6.873532330320797	6.890603621768616	6.8732561718311915	6.922739887284831	6.9305524854482865	6.907850767927863	6.79645290342567	19	27	31	57	40	15	32	39	30	32	30	38	43	42	28	20	27	35	38	35	20	45	33	43	30	19	39	30	48	56	13	44	39	34	50	6	28	32	33	38
chr15	57440000	57450000	chr15	57500000	57510000	0,0,0	2.107661	0.9255646	1.400309	0.80300426	0.9609134	1.8843112	0.28781173	2.5980928	0	0	0	0	0	1	1	0	0	loop_12703	static	0.6397095979833293	0.09286115465302386	-0.16872902021545244	0.32925556407280604	-0.01231918567941127	0.1148524877854463	0.2563586709176663	-0.14585791486979577	-0.24778215466739395	0.17657597801113076	-0.7215192639041509	0.8289468606871369	-0.26402981763600847	0.20153905879853198	0.5641472932712823	-0.5378779545605532	6.831410866254761	6.877697577193072	6.779738161179954	6.9488546969598115	6.829638658250865	6.880420416265917	6.919971779231326	6.799768771052487	16	37	27	42	42	20	32	25	38	29	19	36	27	35	28	21	35	39	39	48	17	30	27	28	39	21	41	29	38	38	27	31	29	29	61	20	23	33	15	31
chr15	57630000	57640000	chr15	57750000	57760000	0,0,0	2.2646248	0.965776	1.7614709	0.6134697	0.86497873	2.8298728	0.38949025	3.3751793	0	0	0	0	0	0	0	0	1	loop_12704	static	0.7370486841104104	0.12132142021626995	-0.004684239305742494	0.12051177905383867	0.25397781638052935	0.22073146182143702	0.3336354933733679	-0.14209911824059293	-0.3858458797915828	0.15154361245823728	-0.3656616919490132	-0.27256241845543433	0.5048793092784172	0.4848617844806676	0.8682080288291304	-0.985422744850452	6.84874442936802	6.899571046126061	6.850653461819979	6.859458846299121	6.932989745799604	6.931096476437228	6.967353591487173	6.792036094023109	22	32	29	29	57	20	35	37	27	33	31	26	36	37	36	10	32	36	36	49	23	39	28	51	33	23	41	33	43	45	27	47	31	36	50	10	31	28	26	32
chr15	57630000	57640000	chr15	57820000	57830000	0,0,0	9.777967	0.9999955	5.7931223	3.9228435	5.8844705	8.834408	1.9919053	12.321379	1	1	1	1	1	1	1	1	1	loop_12705	static	0.9991654029294443	0.09538754478830448	-0.024199974035501993	0.05249798615565057	0.008333141709385353	0.05998047114504703	-0.008528206023651187	0.04377701542155303	-0.0223995968235436	0.45646351206602176	-0.33003420886346396	0.10288899014205274	-0.022661839489769207	0.17473744729170493	-0.17501428132373767	-0.18398002299928104	7.312661838623456	7.349973756137273	7.28869165370893	7.322424038583113	7.312641405275076	7.328022305931123	7.3007704516826815	7.300071861610409	46	81	70	72	104	33	79	82	71	69	60	66	56	92	90	34	74	82	70	84	48	60	59	69	89	35	84	72	83	96	40	81	70	62	82	22	67	73	65	97
chr15	57850000	57860000	chr15	58000000	58010000	0,0,0	4.0635386	0.98369306	2.2969444	1.6641837	1.9642513	2.6373181	0.67586035	4.1165924	1	1	1	0	0	1	1	0	1	loop_12706	static	0.3299427996971672	-0.008249269113247396	-0.26600612259311995	-0.6781519896299306	-0.1311775520908326	-0.13987289634098676	-0.4277368265567929	-0.6456710934207105	0.7657356788610571	0.5994562208451264	0.052161637204850606	-0.9738460888307381	0.3613105753437792	0.4067974221376619	-0.2687122526944653	-0.9429031928672509	6.717826499645706	6.7008123187089055	6.644811600502966	6.539827609686421	6.676444587720253	6.681098929578413	6.61197888330636	6.542993773666706	12	29	23	26	38	6	25	30	21	26	14	21	29	17	23	7	17	15	12	20	11	15	21	23	31	12	24	19	21	34	12	19	19	18	17	5	14	23	14	13
chr15	57850000	57860000	chr15	58360000	58370000	0,0,0	4.63507	0.99843645	2.7692578	1.8289437	3.1496234	4.835755	1.1022032	6.461483	1	1	0	1	1	1	1	1	1	loop_12707	static	0.6376142993494935	-0.22790369548993697	-0.286028275474424	-0.17512721589339053	-0.05288878496867938	-0.05516080784806011	0.2695540125365192	0.38197566083760354	-0.041106698354436956	-0.4962517276644896	-0.5714991923129809	-0.18482842888129253	-0.18895485901918957	-0.08395604549570378	0.7072589102064101	0.859338041521709	6.582887604325895	6.532841089575182	6.524567082155629	6.567084352079652	6.566630620997326	6.578176006163405	6.665175859839836	6.681898069242374	6	18	16	27	28	5	21	15	14	12	14	10	11	22	19	15	11	17	12	17	5	19	14	17	24	7	20	15	19	25	14	20	15	17	36	6	32	25	21	18
chr15	57850000	57860000	chr15	58470000	58480000	0,0,0	4.1708055	0.9851233	2.3353221	1.4395257	2.174027	2.9288166	0.72791123	4.208395	1	1	0	0	0	1	1	1	1	loop_12708	static	0.5764158593217116	0.37676861546186813	-0.021591426441739295	-0.39178956704706025	0.019212487934877044	0.25074250033010914	0.5236033516433406	0.40648427626674555	-0.34351715169610164	0.5968788488688418	-0.3151185985788613	-1.1638091685186078	-0.3456767077026315	0.2670175201479771	0.8406787986630878	0.46354645881630097	6.435179193543523	6.527292998143797	6.43796089271196	6.354829831671121	6.434967660402283	6.494982373725226	6.5511737259684715	6.514232804654236	5	12	10	13	18	8	14	8	15	17	13	13	10	13	7	3	9	5	12	10	4	14	9	12	12	8	11	12	13	21	8	18	16	11	22	5	20	18	7	14
chr15	57850000	57860000	chr15	58150000	58160000	0,0,0	4.4358063	0.98944765	2.5843518	1.5467029	2.195246	3.177032	0.9093457	4.551879	1	1	1	1	1	1	1	1	1	loop_12709	static	0.584827091400319	-0.2038430337644197	0.057930953291805275	0.09363234299293376	-0.533861473872669	-0.39955547927356483	0.00129980370920793	-0.22813381020802806	0.30601607685222754	-0.10933361652508396	0.6238807263646897	0.6214308552635337	-0.899214054678026	-0.5437389024066656	0.4100025642626184	-0.4090436491333232	6.697053677819804	6.6541025458040695	6.729923923644069	6.7296705835338795	6.572421351579774	6.609180883215327	6.70780687547429	6.623109661055981	10	22	20	36	38	11	26	16	12	25	22	28	23	26	28	12	24	27	17	38	10	16	19	13	16	11	20	17	18	23	11	23	27	26	25	5	13	19	29	23
chr15	57850000	57860000	chr15	57900000	57910000	0,0,0	2.6468883	0.9519668	1.8645574	0.692971	1.0556895	2.420204	0.40536645	3.036178	1	1	1	1	1	1	1	0	1	loop_12710	static	0.8424350953435841	-0.05351610511709804	-0.07283607830705903	-0.09856974110133461	-0.22155699221202158	-0.09536564559852152	-0.179555118802857	-0.37533273895952995	0.41447234100719993	0.21868237547473351	0.2965091463164691	0.16010524895274436	-0.2649046867386581	0.3591241930669001	-0.1961532217750495	-0.987835396304355	7.160163275042498	7.14014854576658	7.148104427185631	7.134160469074752	7.090713611217126	7.154505282336203	7.097741764855271	7.016811650011635	31	50	55	66	106	20	65	54	46	63	49	71	65	59	44	28	57	59	53	56	35	61	41	44	46	45	54	49	60	59	31	61	38	48	66	17	49	52	38	41
chr15	57930000	57940000	chr15	58470000	58480000	0,0,0	2.886158	0.987129	1.8364859	1.5202266	1.7136902	3.001917	0.8217898	4.3532295	0	0	0	0	0	0	0	1	0	loop_12711	static	0.49016256419020937	0.04803928966776825	-0.5772022994031709	-0.9679977017503966	-0.48069450656566265	-0.1510605430921869	0.17410702299143252	0.21941499922865013	0.2215322162980545	0.4100300473528122	-0.590429573632926	-0.927903611594044	-0.28352244449202757	-0.07580257318654196	0.5716505724350993	0.6744453668195608	6.374183809136467	6.397872254707709	6.2721449020621405	6.229734677311984	6.310713795844098	6.3368178673761255	6.418183040196244	6.431101220093369	5	7	5	19	12	4	7	13	7	11	1	6	12	6	7	3	7	7	1	4	4	8	5	7	6	1	12	9	12	8	5	13	16	10	5	4	14	7	12	10
chr15	57930000	57940000	chr15	58150000	58160000	0,0,0	2.4436343	0.93366104	1.6056384	0.9073365	1.0001731	1.906738	0.52573377	2.7132595	1	0	0	0	0	1	1	0	1	loop_12712	static	0.9550640507035695	-0.11505587048052253	0.06356018322858036	0.02233161577492939	0.004106954267812269	0.37437459792681776	0.01415951115988908	0.2504406927855863	-0.18335056413006143	-0.48580308847907444	0.02556272711592017	-0.06964031446854846	-0.11200007609671805	0.8378781944631484	-0.10038212581141699	0.08773524740674463	6.490581843171823	6.4645712397483965	6.508548169557023	6.500360806714912	6.496717911145789	6.578406457304367	6.497717042821461	6.513894941823514	6	18	11	16	18	5	13	16	6	14	13	15	11	19	13	9	16	11	7	19	7	16	14	13	10	8	16	15	22	24	7	15	12	12	17	2	16	22	11	19
chr15	57930000	57940000	chr15	58350000	58360000	0,0,0	2.4757173	0.9806668	1.4848416	1.4950761	1.7203913	2.617384	0.74807286	3.9463403	0	1	0	1	0	1	0	0	1	loop_12713	static	0.9710933856746663	-0.0075289732486750185	-0.0848112284382045	-0.2991692935758602	-0.017599197797173477	0.1931916476600288	-0.1084526334983848	0.21739892908742664	0.019216884239747586	-0.004637208810843474	-0.11545392868721817	-0.7144668249598098	-0.14839681308133185	0.49349383454994006	-0.26488013681111783	0.7351241935606097	6.461621529915513	6.459498203366798	6.449634064627337	6.396314075349987	6.4467017166702405	6.503838387119078	6.436333176007911	6.525346652185992	7	13	8	15	20	5	8	17	13	9	11	14	9	10	14	5	11	4	11	14	4	10	9	17	14	6	13	15	15	19	5	11	18	10	8	9	13	16	10	12
chr15	58040000	58050000	chr15	58150000	58160000	0,0,0	5.0980783	0.9973977	3.1726685	1.7347336	2.6449883	4.4099984	0.75411576	5.951984	1	1	1	1	1	1	1	1	1	loop_12714	static	0.36580415840353586	-0.19916070015050139	-0.11540183834500053	-0.15561222347134712	0.0565896631387926	0.0974496915957808	0.13963997303465045	0.27396330550019493	-0.1425286406209261	-0.9546386554167379	-0.5217283719479144	-0.6853389417784294	0.21084464250002502	0.3127823908972839	0.532896577532442	1.2477109988342472	7.0748931292998964	6.999778245521536	7.039819625429151	7.02468671398387	7.10757785502475	7.1170064324144935	7.137365560175312	7.203481235639161	26	42	45	62	95	16	47	53	36	42	39	42	51	63	46	22	46	50	42	51	29	51	40	56	63	22	54	60	56	79	28	51	50	54	82	26	54	64	47	78
chr15	58040000	58050000	chr15	58360000	58370000	0,0,0	5.0754657	0.99964374	3.2110796	2.1820083	3.4666338	6.001156	1.1121101	7.9407187	1	1	1	1	1	1	1	1	1	loop_12715	static	0.353470939672613	-0.01838537916488287	-0.01399878677360754	-0.350563927103529	-0.31799711332359937	-0.06457636642889598	0.22152783869647966	0.23260139082847336	0.13243169586398174	-0.0903516039320508	0.07577284551090452	-0.9516032542368578	-0.7909688911430729	-0.10146051509725512	0.8478572593215588	0.8783224637127761	6.8593123341154465	6.8362347435576805	6.853443178971775	6.747019739690102	6.763659470156344	6.835083997951309	6.933421561526788	6.936577379372393	24	31	24	37	57	11	42	31	26	32	25	36	45	34	28	15	25	27	19	33	22	23	17	29	28	19	37	21	32	47	22	35	31	43	50	16	33	35	37	47
chr15	58040000	58050000	chr15	58470000	58480000	0,0,0	4.932002	0.99659157	3.2260683	1.7726359	2.1845934	4.1064167	0.8594558	5.6820927	1	1	1	1	1	1	1	1	1	loop_12716	static	0.40574518974611684	0.20805763190949153	0.42024191756687745	0.12657827713746056	-0.06306653186956207	0.5424244368788252	0.16833678499293572	0.6289178675920444	-0.7102117719336999	-0.1430164393296512	0.4270928020855553	-0.33058915066642663	-0.8126023844475321	0.8119950252162937	-0.2715176565097299	1.0288495755852074	6.5621344107367765	6.616264534331569	6.6706727459765025	6.598363586520424	6.5523627920514205	6.7074057790470025	6.604001057592252	6.7281012307526264	8	15	15	20	29	8	11	23	17	24	17	27	14	27	28	9	14	19	18	23	8	16	17	13	17	10	26	23	29	31	9	22	21	12	23	8	25	20	29	29
chr15	58150000	58160000	chr15	58470000	58480000	0,0,0	6.2970514	0.9986251	3.2503822000000002	2.8510141	3.5564096	4.05581	1.2658528	6.590045	1	0	1	1	1	1	0	1	1	loop_12717	static	0.7473045234660614	-0.06513712721571427	-0.008500053167981025	-0.31262098048847403	-0.03467599562648435	0.19657163485416812	0.13839006141341317	0.2827391306245692	-0.09399550426370777	-0.20944961406255297	-0.06745834612002392	-0.9423992366750602	-0.3021499870537035	0.589584680274413	0.3684034558063414	0.6574645520942785	6.74449904590916	6.732523443382971	6.747251641365979	6.656497450307272	6.722907996839702	6.815404140574657	6.792461878622263	6.822445053763973	15	30	15	35	44	10	22	27	23	28	21	32	22	37	23	9	25	19	27	18	9	29	26	16	37	19	24	23	35	49	16	31	23	25	42	9	32	42	22	36
chr15	58150000	58160000	chr15	58350000	58360000	0,0,0	4.796099	0.9994099	2.417799	2.9818919	4.2705746	4.7854137	1.3131155	7.4359846	1	1	1	1	1	1	1	1	1	loop_12718	static	0.9173184556588065	0.17639112526472164	0.3732640997695732	0.16224993560901982	0.31624178645205675	0.23195806478840875	0.321247868740971	0.27640762328871743	-0.8496773686176456	-0.1316447197092619	0.5386239541653596	-0.22538672913035693	0.23841783014347925	-0.09701279363503786	0.2938693465835145	0.23281048019993403	6.835795066403093	6.903321299308252	6.966355645517856	6.89450548185094	6.938123240374336	6.906578203447078	6.943338089615198	6.937595906110575	23	25	22	44	52	20	37	26	28	43	29	50	48	41	42	20	39	36	37	30	17	37	42	43	39	19	29	28	56	53	21	39	29	49	48	18	35	38	35	39
chr15	58360000	58370000	chr15	58470000	58480000	0,0,0	4.413332	1	2.9894342	1.1611613	1.61145	3.3161047	0.7275856	4.348248	1	1	1	1	1	1	1	1	1	loop_12719	static	0.9676155246026532	0.18570278720061842	0.16630547309706323	0.11070636324378438	0.08821895808522033	0.27859648917222024	0.13577177673031152	0.10675406912838668	-0.4345313844192555	0.3822862186378705	0.14810248637701115	-0.0014269921822509558	-0.272617758761998	0.5296264325048898	0.04700547955304085	-0.39844448170928987	7.030659833988034	7.1111610665621034	7.088081153708564	7.0733443173755495	7.0466171865073255	7.125682140519899	7.078117566209447	7.034216368686919	27	46	40	59	68	26	56	47	49	48	35	53	56	72	49	27	44	49	46	62	20	55	45	37	64	23	61	43	68	83	26	55	47	45	64	11	42	43	55	66
chr15	58410000	58420000	chr15	58460000	58470000	0,0,0	2.5667248	0.9469551	1.8201388	0.6645745	1.002503	2.3461885	0.47165492	2.9369214	0	1	1	1	0	0	0	0	1	loop_12720	static	0.12569130164386835	0.468502367177414	0.3501857758369343	0.38744361121499243	-0.035476321073900065	-0.1032024963874152	-0.04107662532926804	0.09769198927436173	-0.41032620010632515	1.0755099737965428	0.6930464203678045	0.6879265653995593	-0.6894293418882932	-0.6363761094205959	-0.5017391110788947	-0.21861219706981447	6.845555944687041	7.018606810004204	6.974062431535298	6.9734661374430464	6.813049642144116	6.819228592386183	6.834909358190623	6.867884297369248	21	39	26	32	48	23	51	47	30	43	41	42	44	41	42	18	44	48	45	39	13	40	19	38	32	19	37	27	33	30	19	30	32	29	36	15	33	47	17	38
chr15	58510000	58520000	chr15	59780000	59790000	0,0,0	4.101394	0.99541694	2.2344887	2.385025	2.6381414	3.2659245	1.09265	5.3859468	0	0	0	0	1	0	0	0	0	loop_12721	static	0.998482176155948	0.3230671334946135	0.13194891828801608	0.1647536588778559	0.4444818071937884	0.1477353591051245	0.34259656344999573	0.19719590292896802	-0.3201538451821375	0.3097412247415005	-0.11747013646196003	-0.034808461565246016	0.4222800847300125	-0.15998665902528414	0.15526694266959634	-0.2548691499064664	6.273933959112679	6.332979834931356	6.292933372930937	6.300682014290374	6.343529140472774	6.2889479070471985	6.318499535414958	6.280053695865936	6	3	6	3	12	6	7	4	5	8	4	5	8	7	8	5	3	5	8	8	8	6	5	11	4	3	4	10	4	10	3	6	6	7	12	1	5	8	8	6
chr15	58510000	58520000	chr15	59430000	59440000	0,0,0	3.4231963	0.9903723	1.780933	2.0766332	2.4425316	2.7976966	1.1666185	4.643593	0	0	0	0	0	1	0	0	0	loop_12722	static	0.9082402645256976	-0.5408879512587269	-0.41621758772204975	-0.8648570863374921	-0.4134927308868062	0.11930668657838553	-0.1358102302943377	-0.13743336086523955	0.2798971085741094	-0.24080978535609612	-0.21408132118471274	-0.574860068469509	-0.5814595124753579	0.6851107291300274	0.3263970091525757	0.31980584062894885	6.277475637855699	6.220318435608807	6.22325237838967	6.183650245087203	6.182925834175506	6.321955319483295	6.282579861081481	6.281856358556856	2	3	7	8	14	3	5	5	1	5	1	7	4	8	5	3	2	2	3	6	0	9	5	3	5	4	9	6	9	6	4	5	5	8	5	3	8	3	6	5
chr15	58510000	58520000	chr15	59390000	59400000	0,0,0	2.7877457	0.984886	1.9786364	1.1221011	1.3402653	3.1951456	0.4062238	4.192569	0	0	0	0	0	0	0	0	1	loop_12723	static	0.9765689534855556	0.10187358622306868	0.37947864995873826	-0.2543111865187454	-0.1119890965312158	-0.018957677941270137	0.09252914248333544	-0.27330451011651613	0.04374680979756827	0.10624925566973822	0.5949284796267653	-0.4972055800911215	-0.1967062063986374	0.07661922639953586	0.2056108736579945	-0.33324285866182246	6.296001678080676	6.302378404584768	6.3522352336403785	6.240811750807902	6.271469788168666	6.299355441397844	6.312515637681392	6.257539823075021	5	6	4	11	6	5	7	9	1	7	4	10	9	11	8	2	2	4	9	7	4	7	4	2	9	5	7	5	5	8	5	4	6	8	8	5	3	9	3	2
chr15	58510000	58520000	chr15	59810000	59820000	0,0,0	5.0425115	0.9977854	2.191564	2.8351912	3.9829698	3.5931468	1.7668508	6.113317	0	1	0	0	0	1	0	1	1	loop_12724	static	0.995280497847412	0.3813311991822125	0.1642476552483244	0.10952112341779326	-0.04363532573651833	0.3219839863430219	0.16491361384543152	0.39460841320665474	-0.44091580942896297	0.32297196326257	-0.1517433387223822	-0.21823252669975254	-0.3066333002961555	0.3576336460730934	0.01865265457728753	0.41826671123425746	6.258955730641143	6.319464491245875	6.281861540144824	6.276594826234808	6.269592460916182	6.322210098051373	6.295358876710701	6.327012939196011	3	3	5	7	11	2	8	8	5	9	4	7	11	8	2	2	6	10	4	6	5	6	4	5	4	5	7	6	5	11	4	8	8	6	3	3	7	7	4	11
chr15	58520000	58530000	chr15	59050000	59060000	0,0,0	4.9686275	0.9995475	2.776214	3.9599874	4.9900503	6.589506	1.5370185	10.109495	0	0	0	0	1	0	1	1	1	loop_12725	static	0.9561019254956425	-0.03949439334607022	-0.20506528702222146	-0.2800027196638793	0.10860195729812128	-0.06168715117454714	0.10577007413563078	0.019218332061965587	0.19134377150768017	-0.16382573354617352	-0.5498143064830222	-0.7193826773914547	0.4972428161942563	-0.1252094664231912	0.6191235109216348	0.2505220852202512	6.65251891947766	6.6227994218167066	6.590501078835904	6.576312116295832	6.6781156157415245	6.626030712916043	6.688314219423213	6.65747077973293	12	19	26	21	28	6	18	29	14	21	17	17	15	30	13	8	16	20	16	18	11	22	21	26	20	8	30	19	19	21	17	24	21	17	24	9	24	15	21	21
chr15	58520000	58530000	chr15	59160000	59170000	0,0,0	3.2816734	0.99843085	1.9808986	2.4012363	2.7989953	4.323467	1.3152235	6.457899	0	0	0	0	0	1	0	1	1	loop_12726	static	0.9341728053021303	0.3154418441142765	0.3249414069923799	0.020377678149076227	-0.19146366908795434	0.33966842506566963	0.22343176582810467	0.2329249873816501	-0.2930863461205618	0.1095253908279282	0.33074362285892106	-0.25194072002741497	-0.7582818180164312	0.42536830359644257	0.2099693160228207	0.22770225085832324	6.452309329337073	6.493471588024992	6.516088519568915	6.456515979937871	6.404748628549365	6.525762767061798	6.503740784009786	6.505553765560019	9	6	13	17	14	3	17	12	12	18	12	12	17	23	10	7	8	13	13	12	4	8	12	12	9	8	14	15	14	20	10	10	16	11	15	11	16	6	7	17
chr15	58550000	58560000	chr15	58900000	58910000	0,0,0	2.1976671	0.9398097	1.6174186	1.1369157	1.2957914	3.5082967	0.5786785	4.5188885	0	0	1	0	0	0	0	0	0	loop_12727	static	0.7920352974333164	0.2809102895724895	0.46226303925305234	-0.010160584846145623	0.18441420310155915	0.05457014036976811	0.2194018491760855	-0.3091072071514321	-0.25917193938675753	0.4543818522864294	0.8601687236690603	-0.2997176268523872	0.23401174194201024	-0.1615457301011501	0.22745840756503455	-1.0555854291222337	6.497157399560385	6.560531852626436	6.596571912024	6.493556324494557	6.540959627829712	6.505828095015426	6.540377591847637	6.426423742314924	8	17	11	18	14	9	9	14	14	23	10	18	18	26	22	8	12	15	9	16	11	17	12	15	12	7	11	18	18	13	8	11	16	16	21	4	13	9	9	11
chr15	58550000	58560000	chr15	58940000	58950000	0,0,0	2.1301622	0.9508884	1.5190558	1.1006151	1.586143	3.7878363	0.70391697	4.766161	0	0	0	1	0	0	0	0	0	loop_12728	static	0.6331327863898645	-0.023956994235901443	0.27381343931684665	0.6029868862658697	0.37480453679192505	0.348836232131069	-0.04404685004890006	-0.23758025912704658	-0.3796299948725227	-0.3318346314753582	0.23686634393673206	0.8758302120423667	0.4340901249270382	0.4545817714028008	-0.38492532571578386	-0.9049785002452763	6.437180445829109	6.44234135608268	6.503749293727816	6.572744169886933	6.525045381072163	6.527258054873395	6.436608659670315	6.380453677888331	6	15	9	11	16	8	11	14	5	9	13	17	12	14	13	8	18	19	16	16	13	9	12	10	20	12	11	18	12	15	9	11	8	8	14	3	9	7	15	6
chr15	58560000	58570000	chr15	59050000	59060000	0,0,0	3.4880753	0.99782664	1.9455684	3.2894087	4.1386437	5.4459376	1.5557519	8.369857	1	1	1	1	0	1	0	0	1	loop_12729	static	0.8710672632882114	-0.05164380693608703	-0.35123155936152906	-0.48033658964122694	-0.2955050263917111	-0.2954685669789696	-0.4460349679737242	-0.3875898357394593	0.8417437807014541	0.7708913921320245	-0.21670614581339534	-0.6353287583944708	-0.0033902384581782075	-0.1260840698393656	-0.4606519923303067	-0.17047396799778344	6.682600556633743	6.676147305306133	6.586196701641645	6.548068460873032	6.605625561982627	6.594450580500184	6.563978059621444	6.590407538691614	11	27	23	20	37	10	27	21	18	19	9	20	18	21	23	5	19	18	19	14	9	16	18	18	22	11	10	12	33	25	7	20	18	14	19	8	16	20	14	17
chr15	58560000	58570000	chr15	58720000	58730000	0,0,0	2.5575929	0.978623	1.787911	1.1401063	1.2383307	2.832409	0.47291535	3.8458366	1	0	1	0	0	1	1	1	1	loop_12730	static	0.9368817158857455	0.27350006838807916	0.4668676504752881	0.29491342756799377	0.25960602097463353	0.2006444024975514	0.3552930326304881	0.15321001380923097	-0.7137722703408323	-0.14452560109620496	0.7166184117007373	-0.0293385986217779	0.04610453734556802	-0.04091763365228039	0.43068107633206015	-0.2648499216673035	6.603681318409867	6.65474236393141	6.73198640594992	6.6650745610168	6.6718417598570285	6.664035929318572	6.706338018200998	6.643949352848566	10	17	19	18	32	6	23	24	15	28	26	29	17	31	26	10	13	18	22	41	11	19	23	22	23	15	21	14	24	29	16	21	21	21	30	9	15	21	16	27
chr15	58560000	58570000	chr15	58880000	58890000	0,0,0	2.5660338	0.96655357	1.5798395	1.8589958	2.2095432	3.5748525	1.0001057	5.227293	0	0	0	0	0	0	0	1	1	loop_12731	static	0.8966585080275253	0.3907787279935751	0.28349145050938407	0.2069360321728938	0.16434883807879752	-0.09381833183739327	0.5010052261273727	0.17337106701065347	-0.4901378336956942	0.4340523647882494	0.036540626855248406	0.07738646682731554	-0.07981091921162842	-0.7416980692796069	0.8783327493132026	-0.1146653855971129	6.477793138158762	6.558786931131734	6.523949964174839	6.527529594765957	6.51375319618305	6.455747007746928	6.597722589122042	6.510698635077294	8	9	16	15	16	9	7	22	12	20	8	15	14	27	14	11	13	15	10	16	10	15	10	12	15	7	10	11	11	18	13	18	17	17	16	6	11	11	15	17
chr15	58720000	58730000	chr15	59040000	59050000	0,0,0	2.7793522	0.9819735	1.7760236	1.125037	1.7029024	3.016296	0.5900825	4.016329	1	1	0	1	1	1	1	1	1	loop_12732	static	0.7735357585148196	-0.2100315950629169	-0.6534079143519892	-0.07983134990014555	-0.1330417888779284	-0.4417838544604868	-0.05018065835716514	-0.36238049984936294	0.6061205327522318	-0.2094366419806904	-0.9545462406838676	0.4697169660743931	0.2812841826269898	-0.3463880112443072	0.4273354030564829	-0.27408619060126077	6.59173758887073	6.515146789781084	6.445171880182954	6.578927624720817	6.561231480408618	6.502285380264631	6.5749474773089895	6.509075406016658	10	14	19	22	27	3	15	15	17	16	14	8	9	16	11	12	17	18	11	18	10	20	14	13	15	11	14	11	15	12	9	12	16	18	25	8	7	13	12	19
chr15	58730000	58740000	chr15	58880000	58890000	0,0,0	2.2707708	0.96170014	1.518806	1.1150043	1.1306609	2.2715323	0.614837	3.2626472	0	0	0	1	0	0	0	1	1	loop_12733	static	0.7985807167577716	0.32919670306742105	0.244399066112236	0.452322130741924	0.048883707997040206	-0.041737409892506856	0.07072847240928824	-0.21602121255087592	-0.205432210514154	0.5311274365058176	0.1896133253804339	0.8196221481074576	-0.16945263588038573	-0.3356936659851447	-0.07894671708441127	-0.7508376805296405	6.541025861202379	6.614034516542592	6.58018323764909	6.642630450425224	6.544592198802262	6.528114193090945	6.553563251531473	6.486964631888322	12	11	14	21	19	10	16	12	16	26	13	9	17	31	22	10	17	22	21	23	10	13	11	20	15	9	12	19	17	13	11	16	19	12	14	8	8	10	9	20
chr15	59270000	59280000	chr15	59430000	59440000	0,0,0	3.7254233	0.9921768	2.272796	1.8030357	2.0540736	3.2484624	0.88736355	4.851161	1	0	1	0	1	0	0	0	1	loop_12734	static	0.38886012475149434	-0.06620271605556231	-0.050641533298989565	-0.34743405466236277	-0.11274911393209468	-0.013192255594733207	-0.23167580164969018	-0.7533308230928383	0.4516167979638492	0.4640934879781864	0.3681815339358849	-0.3903951742336249	0.2548162911004371	0.5494643895853514	-0.23700214217873297	-1.4607751841513457	6.7720194094084825	6.7732690906776245	6.763662426384791	6.687682410666065	6.752307618308255	6.781819949643077	6.70304645343347	6.580471776457686	14	24	26	34	50	15	25	27	25	24	21	34	22	40	24	16	21	29	19	16	16	24	27	29	21	18	35	19	28	37	13	18	20	22	40	9	15	20	12	16
chr15	59270000	59280000	chr15	59790000	59800000	0,0,0	5.8671064	0.9998273	3.355389	3.5385246	4.026736	5.5195026	1.3558359	8.664858	1	1	0	0	1	1	1	1	1	loop_12735	static	0.9976112862034604	0.051854267522280416	-0.06663274909158497	-0.26354842191512184	-0.11320907135723028	-0.03543278508136982	-0.1172556279615779	-0.05013846533748936	0.030071814176805718	0.55623603234668	-0.024361027036695786	-0.5900064441449665	-0.04710224530235333	0.12302236230615446	-0.017568719027919497	-0.030291773317703097	6.6212920032447755	6.671015147304935	6.616148035046639	6.562693870756123	6.613998962888408	6.6300759405318495	6.616789916227378	6.6155875724732995	6	19	24	26	30	15	21	17	16	20	13	25	17	29	15	6	16	19	19	17	12	14	20	22	15	10	15	23	25	23	15	20	15	14	22	8	21	14	11	30
chr15	59270000	59280000	chr15	59390000	59400000	0,0,0	2.7228549	0.9690369	1.9690465	0.864707	1.070966	2.7066898	0.39976588	3.4753184	0	0	0	0	0	1	0	0	1	loop_12736	static	0.677356648378336	0.049124734987236435	-0.04751745733173258	0.09526792122861799	0.09519554212177757	0.13650067445634995	0.15669061660251685	-0.39009534086274433	-0.16833954849234983	0.203585564354888	-0.1969145873350664	0.34729924972142684	0.2929352700505785	0.409194211084916	0.6631642099791722	-1.5509243693635613	6.8544083781089915	6.887108716725586	6.851896008242418	6.89974428773973	6.894964506858107	6.905186206355423	6.927515714838249	6.732848982824968	16	38	23	51	49	16	37	38	27	34	26	31	36	43	32	19	36	35	30	46	17	34	35	45	32	16	31	40	42	55	24	40	32	37	43	8	30	25	25	24
chr15	59430000	59440000	chr15	59930000	59940000	0,0,0	3.4489397999999998	0.973019	1.9888678	1.4310538	1.6743547	2.3409505	0.74261063	3.612998	0	0	0	1	0	0	1	0	0	loop_12737	static	0.15920572217612172	-0.0676668968888221	-0.05501030742872127	0.3182267897802732	0.6113758814659906	0.42249936584067255	-0.22868465366295382	-1.108836016518854	0.006879209506925071	-0.14480996757752085	-0.20612456808871038	0.4723987743111926	1.015384429071165	0.7798691742058587	-0.4529470777859519	-1.470649973642944	6.341728183852872	6.324749632322393	6.317886696387482	6.393833733315214	6.454610053002946	6.428248858567047	6.290259882264522	6.176348518302104	5	8	6	12	8	3	8	8	7	5	11	3	3	11	10	5	7	12	9	10	7	12	9	14	10	10	10	8	9	12	2	5	10	7	6	1	4	3	3	4
chr15	59450000	59460000	chr15	59780000	59790000	0,0,0	5.373594	0.9998925	3.567826	3.1631603	3.2167625	6.326788	1.6768054	9.138486	1	1	1	0	1	1	1	1	1	loop_12738	static	0.20900207899898468	0.0589608375525013	0.0029756078283206884	0.18206466561227178	0.013661939188746322	0.12384904688303001	0.14203519903004047	-0.5061929712980945	0.036946236620361145	-0.009814370168407123	0.03030693509282354	0.6568536049186082	-0.054938796731814454	0.407102816612451	0.4538234344489862	-1.5202798607930401	7.004779183456903	6.999781156776806	7.004069538983688	7.071038237363949	6.994958013892738	7.044343521682261	7.049337274126759	6.838334431852772	29	38	41	56	62	13	53	52	38	43	38	50	42	50	44	27	58	39	48	55	20	34	56	39	49	23	48	44	63	56	24	53	42	47	60	18	25	26	31	32
chr15	59460000	59470000	chr15	59660000	59670000	0,0,0	2.6804423	0.9789175	1.6345917	1.2988161	1.7036793	2.7052078	0.50160867	3.8597112	1	0	1	0	0	0	1	0	1	loop_12739	static	0.6529790323953136	-0.3267706414377206	0.1525072702323231	0.07685475917452843	0.03236274234494612	0.12072695481529572	0.0373750517698099	-0.5149710830139875	-0.033203235327078265	-0.6001748522188933	0.5236438343002972	0.40168917278519395	0.22092402485174395	0.449522430960485	0.24082947471566918	-1.203230850067389	6.62245853804677	6.56229844246461	6.681544340466789	6.668604002935151	6.64942341566481	6.673679483432053	6.651535538619014	6.498309513581627	10	20	11	27	38	12	18	16	7	15	18	19	20	29	29	16	16	22	17	25	15	14	14	21	28	13	22	20	18	34	13	18	17	21	27	4	17	11	15	13
chr15	59530000	59540000	chr15	59780000	59790000	0,0,0	3.1618989	0.9924316	2.1105325	1.0796541	1.9977903	3.9245818	0.5727082	4.8842745	0	1	1	1	1	0	0	0	1	loop_12740	static	0.7605362630763511	0.00837395248428394	7.368010585604054e-4	0.09155260897658525	0.18870311129059425	-0.06952711221613764	-0.25145192269496613	-0.2809579609533959	0.23895248904205868	0.09698087385242117	0.13910746068282498	0.5643457984633428	0.8259752349610807	-0.01408400358752526	-0.801074420160799	-1.0502034332533976	6.868968186383513	6.85714551465275	6.860653601861366	6.896065280936784	6.917852445495597	6.847896598346234	6.782360051917755	6.761613858839171	23	33	28	44	45	13	43	33	28	29	32	27	26	41	46	20	30	42	35	36	16	43	35	38	40	21	33	26	36	40	16	23	31	29	32	9	26	29	27	28
chr15	59530000	59540000	chr15	59660000	59670000	0,0,0	2.4794476	0.9739324	1.5268768	1.1013713	1.6388427	2.668444	0.47124672	3.6474404	0	1	0	0	0	1	1	0	1	loop_12741	static	0.872555912275529	0.10329822942961879	-0.27221462147770026	-0.14657335467086577	-0.26606811176198997	-0.21618400495913584	-0.19994067404618748	-0.27882076607736495	0.6939697810623439	1.078679929540181	-0.43185568760421494	0.13647312788565594	-0.38282237423448184	-0.3164136577785124	-0.35266440791738474	-0.42536671095354445	6.844365867042178	6.876568245341681	6.750128016066164	6.797700297658748	6.754232377005581	6.7597911557852965	6.7567567664554815	6.750671179488569	24	29	26	39	46	19	34	32	23	38	21	24	26	36	28	22	29	22	22	35	16	24	22	27	29	12	25	27	35	35	10	26	30	29	34	12	20	27	26	27
chr15	59660000	59670000	chr15	59780000	59790000	0,0,0	4.574778	0.993847	2.6777985	1.5664189	2.515508	3.698972	0.7345177	5.0913444	1	1	1	1	1	1	1	1	1	loop_12742	static	0.9181590987123174	-0.22544525430517426	0.07639327947016442	0.011829175414234215	-0.08732288160834498	-0.15808330639890153	-0.1807211733613733	0.015875359202630532	0.2646775102244426	-0.4740477336484793	0.5110258161108453	0.22482858091340882	-0.01749529583059658	-0.3773801606012479	-0.4543902267243158	0.32278150955591006	7.006582826040559	6.942245702934729	7.0280378140948905	7.003112299627683	6.982007807505788	6.950664683603205	6.943957716235239	7.01164322459731	26	46	39	47	73	25	37	31	32	37	32	52	34	64	59	22	33	58	37	55	28	38	44	34	42	23	40	32	45	55	24	44	35	36	43	19	38	37	43	56
chr15	59700000	59710000	chr15	59780000	59790000	0,0,0	2.6964438	0.9565578	1.6832274	1.0462372	1.318488	2.2066607	0.3992644	3.1366496	0	0	0	0	0	0	0	1	0	loop_12743	static	0.9013545164416791	-0.18259872422207724	0.1071288722868049	0.05407594747857269	0.05792138295378552	0.14036003309804715	-0.11576478559250139	0.24593462102074587	-0.07255700029753318	-0.7133049078809258	0.19549492999010967	0.10984490650076455	0.07509448534934571	0.212445990496042	-0.6501747428793461	0.8431563387215526	6.8080360416611345	6.747888663419774	6.833198232046031	6.825158214594199	6.821896172377122	6.834789437941167	6.7538147286754695	6.893994584655629	18	28	31	34	42	13	33	25	22	19	22	26	31	41	44	19	26	32	26	37	17	33	26	30	32	14	30	25	49	43	18	30	12	25	43	20	31	41	23	35
chr15	59820000	59830000	chr15	59910000	59920000	0,0,0	6.5760875	1	3.6573784	2.2869925	3.3358471	4.426205	1.2154342	6.4590874	1	1	1	1	1	1	1	1	1	loop_12744	static	0.9982634061199979	0.0024162655522558833	-0.02495590713949577	0.02017443527605743	-0.12308033853718854	0.013777512024860045	-0.030107853664371912	0.032983622557359545	0.028078496020011744	0.13313620808946763	-0.024013210816150043	0.28977049668675925	-0.7362532422268786	0.2841800697257298	-0.2761788605538152	0.3012800430748487	7.255180431133353	7.2635317928141925	7.2510395006315225	7.275983135699255	7.1944213429664226	7.2755387354112395	7.230994075093883	7.276898065053567	33	72	62	82	105	30	67	66	56	74	60	71	56	91	64	40	59	67	66	82	31	66	39	67	78	38	66	72	76	83	28	68	51	80	85	31	63	67	51	87
chr15	59950000	59960000	chr15	62240000	62250000	0,0,0	3.0004873	0.98504937	2.1824908	1.4832995	1.8883452	4.8556333	1.2543681	6.174122	0	0	0	0	0	0	0	0	1	loop_12745	static	0.886645420228659	-0.3074375793618124	0.5397937716438879	0.04045825400204943	-0.9087023810640845	-0.4896227901108448	0.02161968081084251	0.8958809108376148	0.22763122375051562	-0.25789863659055223	0.08140657961048112	-0.114457771757376	-0.7017000374039295	-0.34730737091891467	0.22963025010430355	0.882695763205469	6.082870042320712	6.0275332738561636	6.0662045394597675	6.043881504055749	5.976952377876254	6.017343189096472	6.083097875184413	6.157529002994502	1	1	2	2	3	0	1	1	2	2	3	0	0	5	5	0	1	4	2	1	0	1	2	0	1	0	2	1	2	1	1	2	1	2	2	1	1	3	4	5
chr15	59970000	59980000	chr15	60680000	60690000	0,0,0	2.4520307	0.9851418	2.0684395	0.9271404	1.04736	5.357205	0.8417585	6.1813297	0	0	0	0	0	0	0	0	1	loop_12746	static	0.9981811024594747	-0.057360315716792544	0.14250474079825604	-0.10844790008564624	-0.2997681819669279	-0.019117960140311294	-0.06399329430422449	0.042640258495498067	-0.009779417514906154	0.13935218885738326	0.36866461194108696	-0.1633130891726979	-0.6341866897186579	0.08735959133426087	0.06754398124951014	0.14435882302401423	6.414852385846339	6.431474135357352	6.457032591736782	6.397739995697258	6.345257874502339	6.425679200578075	6.423470613711422	6.432032159380799	5	10	5	20	17	9	7	13	6	9	10	13	17	15	6	5	8	13	4	16	1	12	8	10	9	7	18	6	8	13	7	9	8	13	11	4	6	10	15	13
chr15	59980000	59990000	chr15	60760000	60770000	0,0,0	4.08775	0.99969965	2.3296943	3.3342319	3.7837148	5.1476097	1.9888364	8.111372	0	1	0	0	0	0	0	1	1	loop_12747	static	0.9422795908257967	-0.5491957763421316	0.07338195713555845	0.04792829511370936	0.07390618551640774	0.05004075183802573	-0.028653073401820137	-0.025688759498744326	0.11554108253715213	-1.0533201167199517	0.27372776226266304	0.2034082110069448	0.3132117257689104	0.20775623343651037	-0.05383996931154059	-0.00648492898068605	6.46836526305125	6.377193551927046	6.48070389682299	6.475218939483706	6.483783664135926	6.475558087232953	6.45515346310539	6.458847178030707	7	18	9	13	16	6	8	8	8	6	9	15	9	15	18	6	13	18	9	12	7	16	9	13	13	7	20	10	8	17	6	10	8	15	17	4	14	13	11	10
chr15	59990000	60000000	chr15	60800000	60810000	0,0,0	4.6901975	0.9998723	2.7935836	3.5948732	3.8682108	5.7714434	1.5738907	8.9668865	0	0	0	0	1	0	0	1	1	loop_12748	static	0.69026811281387	-0.4055438475398887	-0.4373089241025708	-0.29173154701477316	0.027597814273551853	0.23249791625008387	0.009465296201105958	0.5264334909683447	0.0966385062642058	-0.6486428134256392	-0.8128794510521432	-0.47927419649400993	0.15404482772002565	0.5449966737399119	0.10896352316260778	1.0361529300850698	6.3629972489223885	6.289034774299071	6.272735763681545	6.305843087751776	6.36869431053083	6.407492768544267	6.364220396109224	6.456235613945423	5	7	8	14	9	3	3	8	4	9	2	4	5	10	11	3	9	5	5	9	6	5	7	9	11	7	10	6	10	15	8	8	5	5	13	5	8	16	14	8
chr15	60010000	60020000	chr15	60290000	60300000	0,0,0	2.1634984	0.91871864	1.9051597	0.22694509	0.3548478	2.3083696	0.18335865	2.5100985	0	0	0	0	0	0	0	0	1	loop_12749	static	0.9558124244476757	0.2751949274202353	0.08546241596526116	0.43055937793677207	0.3254559596163375	0.23096709474999647	0.22368429491865766	-0.19567184626531697	-0.23273918447078581	0.12494648481451619	-0.11658458537310341	0.6430121638970374	0.44069973802015605	-0.2218022942885886	0.14470835057049872	-0.7822406731697634	6.381806632451961	6.41644371637628	6.393054655346423	6.466611464054138	6.44702020537153	6.382865724318483	6.418357389362002	6.32859474610875	6	10	8	13	8	3	9	10	11	13	12	9	10	12	5	8	14	12	11	9	9	9	12	10	9	1	15	12	13	10	6	13	7	12	10	2	6	6	10	9
chr15	60010000	60020000	chr15	60610000	60620000	0,0,0	5.069986	0.99990493	3.2901425	1.776629	4.1920404	7.682651	1.4544538	9.261877	1	1	1	1	1	0	1	1	1	loop_12750	static	0.7613084781162992	-0.1733948685829087	0.05573734400891943	0.20136080130217418	-0.131175854859485	0.45857930810233805	0.15391954974545746	0.16510577409919727	-0.18953020394686731	-0.5988743879228945	-0.1249733876341834	0.49694656710525825	-0.7121110896058369	0.998232779179398	0.09377265504529245	0.03653706777985517	6.585711357942255	6.5522747816011195	6.590984570562533	6.641785033495063	6.543025236185172	6.682731736428449	6.6088524652137535	6.604177274609012	11	18	16	21	22	10	15	14	13	13	12	18	18	24	19	15	22	16	18	18	7	19	15	14	15	7	27	23	27	32	10	16	14	18	31	5	17	20	18	23
chr15	60010000	60020000	chr15	60470000	60480000	0,0,0	5.5836334	0.99971664	2.991047	3.3542886	4.2498612	5.187975	1.6305648	8.169564	1	0	1	0	1	1	0	1	1	loop_12751	static	0.911262673237539	-0.17724880586531366	0.01970154938083628	0.06349598964170591	0.09391943194317845	0.24784574643006582	0.21227301612913624	0.4299373218366544	-0.4137591067919971	-0.8114089557066476	-0.1824221044428214	-0.14512101946775785	-0.03315723869657434	0.2981893360639386	0.21836133776234576	1.0693177512795025	6.497425220454266	6.46071637659696	6.518780978342346	6.522224409058579	6.53256028862001	6.56314837939569	6.555779098272881	6.634334707431126	5	18	11	17	22	4	17	14	12	7	12	17	14	18	12	7	12	17	20	11	8	16	16	10	17	7	20	13	21	21	9	17	10	17	23	14	16	15	15	20
chr15	60030000	60040000	chr15	60230000	60240000	0,0,0	1.950247	0.9375143	1.3307247	0.8038826	0.9744873	2.0585427	0.37832996	2.773105	0	0	0	0	0	1	0	0	0	loop_12752	static	0.604908416179112	0.5068218273031707	0.5455064300783878	0.08717971640796118	-0.027634918437879217	0.4760672767303711	-0.005105316948453646	-0.29414042991681094	-0.38871487194062326	0.43521451217505025	0.7706895994720431	-0.08992179671350224	-0.33426036638171197	0.5944988075509544	-0.26597063353397055	-0.7215352506282535	6.409374887500471	6.504829035204776	6.543694609307745	6.443990764644317	6.4156835694300085	6.523282493657537	6.423595094824788	6.370816867603718	4	13	6	19	13	3	14	10	25	13	14	14	21	16	13	7	10	7	14	13	6	6	15	7	12	7	15	17	11	22	6	15	8	10	10	5	7	13	4	8
chr15	60620000	60630000	chr15	60810000	60820000	0,0,0	4.3739414	0.9955626	2.6773016	1.6215451	2.4731722	3.9768791	0.7447533	5.4182525	1	0	1	1	1	1	1	1	1	loop_12753	static	0.9735859387841896	0.022119355024027135	-0.11454249087778974	0.07869284780216461	0.10742382074326368	0.17981462109488072	0.008057608469839241	-0.05901397439630879	-0.19171010626118956	-0.12057178712442194	-0.7273048250936032	0.33323829436554986	0.4412860178907212	0.7240281539115967	-0.131254871982223	-0.3277108757064351	6.841169259403386	6.846147054751924	6.803691836089797	6.8779017228432195	6.885462197452547	6.90524664705157	6.84539952218778	6.831652813052711	16	31	34	39	48	12	34	36	27	34	20	25	34	36	38	22	42	31	25	36	21	36	31	36	32	19	33	34	44	50	16	32	34	32	38	15	35	27	22	35
chr15	60650000	60660000	chr15	60730000	60740000	0,0,0	3.725357	0.98735607	2.318758	1.4032235	1.8771222	3.1237226	0.6292678	4.371032	1	1	1	1	1	1	1	1	1	loop_12754	static	0.9954156969755559	0.06839912992581818	0.19607510642666628	0.13624340983732178	0.14562387957033737	0.007621419061434568	0.09517199002114729	0.0988755374673241	-0.41016869298454	-0.25831901357267556	0.48468120118247165	0.13191329232795174	0.3390256663146781	-0.2836995558438436	0.061398754900299966	-0.06483165232436117	6.880488074373914	6.893308049508229	6.9560361653320095	6.9262535814160255	6.943739133541013	6.89116528620394	6.920300360968465	6.909643304015284	17	37	27	46	60	11	41	45	29	36	30	41	41	60	37	16	34	37	38	55	24	47	30	40	35	20	30	29	39	59	23	33	27	38	57	11	36	35	43	40
chr15	60870000	60880000	chr15	61460000	61470000	0,0,0	1.9307519	0.96106195	1.4312774	0.7832487	0.92048955	2.549899	0.3751706	3.2461202	0	0	0	0	0	0	0	0	1	loop_12755	static	0.9950491594882781	0.2614306293802553	0.21955854319121587	0.20399622358556246	0.12614303118478937	0.17318497743829245	0.4918465197894763	0.34022505162836697	-0.2384046744325634	-0.5546735173268477	0.03613000733986026	0.023034342058294445	-0.13789022246242144	0.057983033276656756	0.5173600688405556	0.2964609627064626	6.330570922500706	6.290862499588658	6.365039506721908	6.363395309934908	6.343190788343568	6.367783214220457	6.425459264245881	6.397724774034976	4	7	7	9	11	0	5	13	10	10	6	6	11	13	8	8	10	4	4	12	4	6	6	14	6	6	8	8	8	10	9	8	11	12	7	7	5	6	13	8
chr15	60870000	60880000	chr15	61340000	61350000	0,0,0	1.9999658	0.95948416	1.4402932	0.7119083	1.046047	2.573587	0.33576074	3.2063944	0	0	0	0	0	0	0	0	1	loop_12756	static	0.8508583116246711	0.4186744860339859	0.16516314470385815	0.6857006550573381	0.5074338582664235	0.18846659529806312	0.18757398945238882	-0.17299180098215616	-0.5006086979452902	0.3678963939194491	-0.11200848933312534	0.8973286381995308	0.3819492687079712	-0.24163993064941872	-0.13547157015196953	-0.6574456127471761	6.310938941636926	6.3970882361457795	6.349485213997923	6.4496040069365295	6.3984821775978125	6.336626731854097	6.347157849566233	6.295381877332193	5	11	3	4	14	4	8	8	10	11	9	7	5	12	8	7	12	16	8	9	3	14	7	10	12	2	8	9	15	6	3	12	8	7	8	4	2	6	6	9
chr15	60870000	60880000	chr15	61200000	61210000	0,0,0	4.685344	0.9975773	2.350728	2.8938916	3.2427268	3.4511461	1.3609349	6.023494	1	1	1	0	1	1	1	1	1	loop_12757	static	0.6902828100718355	-0.1297539588139756	0.35279164886284353	0.2301758410063923	0.5350435596192612	0.1584129640385516	0.3480466088978624	0.28767617097069165	-0.290414243810553	-0.6292494497293095	0.3393512566714463	0.07137703059080451	0.713796781705031	-0.620740966271035	0.3153640331625996	0.10051555768103237	6.65907182757678	6.611299762852658	6.747861887536661	6.71008044732885	6.800654618472215	6.612499366126972	6.744479950907881	6.714188661522075	17	18	22	29	18	9	14	28	15	15	22	24	28	36	24	13	32	16	25	24	14	28	26	30	36	1	17	27	31	40	16	33	16	26	31	7	21	23	28	30
chr15	60870000	60880000	chr15	62120000	62130000	0,0,0	7.2499313	0.99999595	3.708409	4.024041	7.462961	8.836803	2.4352286	12.41373	1	1	1	1	1	1	1	1	1	loop_12758	static	0.7977781745614478	0.12713463722385898	0.03617821215525639	0.07688092528499975	-0.4438475076078738	0.029755501611582198	-0.09142390069938287	0.45361252085031056	-0.1064983278845398	0.2502190668716064	-0.07053016006384764	0.09932118687158062	-0.9745520140000783	0.060986386354933274	-0.2904033312488807	1.031457193099219	6.470368455252986	6.506146448540333	6.473975985712011	6.49101171326507	6.383304523380166	6.487166814598174	6.451923175957377	6.584502965062605	6	11	16	11	21	8	17	12	9	12	10	8	10	21	17	8	8	18	11	15	5	9	7	7	13	9	8	15	13	17	9	7	7	19	12	10	16	19	9	19
chr15	61460000	61470000	chr15	62120000	62130000	0,0,0	6.77409	0.99998933	3.7945461	4.1998177	5.7702956	7.7184567	2.3295798	11.451628	1	1	1	1	1	1	1	1	1	loop_12759	static	0.7883627289349175	-0.049875894364879804	0.045934625427496614	-0.041125042325143045	-0.12219568062416829	0.1483548605921712	-0.060747318308015275	0.49274225066656113	2.7186643218254366e-4	-0.33850462741513293	-0.00806501594212542	-0.17947418403181586	-0.41820313579320983	0.34193522179089786	-0.17772119064339204	0.7797610656025779	6.627369460748726	6.586864299720249	6.626372677414641	6.605878469341399	6.577335300588927	6.668219783830977	6.6060880626301	6.720567590210996	13	25	15	26	19	4	22	19	19	17	18	11	24	29	19	9	14	25	21	16	7	21	11	24	17	17	22	13	23	28	10	18	23	20	14	4	26	33	31	24
chr15	61830000	61840000	chr15	62090000	62100000	0,0,0	2.7092683	0.9760618	1.3799338	1.7065939	2.0083869	2.2156954	0.6438304	3.7326677	0	0	0	1	1	0	0	0	0	loop_12760	static	0.8581592884592771	0.4752366051728742	0.35336211035563225	0.2671120376895939	0.8744899849193333	0.29138336513173835	0.5662571727793836	0.313182741076447	-0.6601231116772714	0.04107701124300983	-0.04226508861432765	-0.27666035775265163	1.0394808452779416	-0.3715200203096794	0.4038519936055085	-0.1338412717724951	6.311434638804325	6.37255563887507	6.365291018797621	6.344859657202988	6.459582778226582	6.336591094131846	6.4041773813674965	6.357308664382197	4	7	7	9	7	2	14	10	8	7	8	6	13	9	7	3	9	12	6	7	5	13	10	17	10	4	12	2	11	11	5	11	11	7	12	3	8	11	6	8
chr15	62160000	62170000	chr15	62360000	62370000	0,0,0	3.8416505	0.98633593	2.364132	1.4219272	1.8691537	3.029494	0.5940985	4.2934294	1	0	1	1	1	1	0	0	1	loop_12761	static	0.10649129928733385	-0.22158491673566053	-0.2330181642479802	-0.05537412077814768	0.05091059059693691	0.11843124230085385	-0.17843812814066282	-1.1052490012819698	0.29317804028783634	-2.5898675546188744e-4	-0.052802019083031164	0.3825614940346127	0.4713964233279448	0.6259369373647169	-0.12467371304353514	-1.5953381761330616	6.64758472598191	6.610031495054569	6.603307188151307	6.659023764584018	6.670392604596408	6.690170257300054	6.59410925444937	6.405897825389036	11	18	14	25	46	10	16	18	12	23	19	15	26	13	19	16	15	21	21	20	10	27	25	21	16	12	22	16	37	27	5	21	16	24	23	4	7	13	8	11
chr15	62160000	62170000	chr15	62590000	62600000	0,0,0	4.706373	0.99460566	2.0568569	2.8196263	3.184447	2.71661	1.2747811	5.2229447	0	0	0	0	1	1	1	0	1	loop_12762	static	0.5862814349724419	-0.494553772995468	-0.12996289099777814	0.3196060483679737	0.23079299142242352	0.44392848515657307	-0.156834023950267	-0.572022319330366	-0.10757925322020033	-0.6750032830972663	-0.12256363170773917	0.6317400798724808	0.4447395149219078	0.9817417669439569	-0.11333840247549626	-1.039736791237627	6.33718934497112	6.282049558814757	6.335733228589041	6.409033165080091	6.390861267839983	6.443044798643915	6.336629696028426	6.2466063512944885	3	6	6	11	17	3	5	5	8	4	9	8	9	8	4	4	15	11	9	8	4	6	13	8	12	7	11	9	17	10	5	7	8	7	7	1	6	8	3	6
chr15	62360000	62370000	chr15	62590000	62600000	0,0,0	2.9774718	0.97932017	1.4988899	1.8190074	2.1002939	2.2621021	0.81628215	3.8789976	0	0	0	1	0	1	0	0	1	loop_12763	static	0.973818772048907	0.27197343212856256	0.09939888020303306	0.2644276140536962	0.125190530252439	0.18423164600229242	-0.12705213907644616	0.239161108772968	-0.243433492363335	0.3922316034772558	-0.029645593464425433	0.23218665603123362	-0.19580258884387305	0.029366800650874058	-0.62059848808818	0.43569510260043076	6.538981729698323	6.603362620076172	6.560634413435693	6.587153084135827	6.5438058422666385	6.566611256432629	6.5007820261075295	6.607764653144838	10	13	15	20	19	10	17	10	19	21	15	15	14	23	16	7	17	18	18	22	6	23	14	23	8	8	22	9	21	24	8	19	8	14	15	15	13	13	13	20
chr15	62670000	62680000	chr15	63370000	63380000	0,0,0	4.8855886	0.99371916	2.2214468	2.8155081	2.912757	2.568104	1.1426474	5.070778	0	0	0	0	0	1	0	1	1	loop_12764	static	0.9189431197149391	0.4862814853443926	0.12075335506431548	0.15021768697784313	0.3674411450005978	0.516691780704599	0.7575226647907203	-0.13986718387049227	-0.46501171772325123	0.4043596347660189	-0.3355744235026264	-0.18651741224066826	-0.06694805570704206	0.40909396974643214	0.8371272532205586	-0.5965292485594277	6.213531717800569	6.291155399898686	6.225088803675844	6.2383976779831976	6.2490736839197485	6.291578115131266	6.32979598305235	6.201788893546325	2	9	4	3	4	3	6	5	6	6	4	2	7	8	3	3	5	6	2	6	1	6	6	8	4	4	3	10	6	7	6	5	6	5	12	2	3	4	2	6
chr15	62680000	62690000	chr15	63030000	63040000	0,0,0	3.2876391	0.99723446	1.6958371	2.6958244	3.108897	3.4948483	1.031277	5.8911366	1	0	1	1	0	1	1	1	1	loop_12765	static	0.9364343043756428	-0.17378046039986844	-0.1940908684960089	-0.15178990567292266	-0.3863601994586479	0.16128430086846335	0.1404445578150512	-0.12026907005923491	0.23862173187929672	-0.14497787012004681	-0.3887281646597523	-0.09618315034294264	-0.7084557403290328	0.7432699443927213	0.5194856820583553	-0.16303243287855898	6.510821707534191	6.476624882640049	6.454895229906248	6.480974794577599	6.42639241639444	6.555809675369709	6.5358599382135	6.475015369183895	9	19	12	17	13	8	11	11	8	14	7	8	13	19	15	10	16	10	10	10	6	11	10	9	11	14	17	11	16	16	8	12	18	19	13	5	9	14	13	13
chr15	63070000	63080000	chr15	63570000	63580000	0,0,0	1.9805062	1	1.6362484	0.23410568	0.40871498	1.7277316	0.17410958	1.9358256	0	0	0	0	0	0	0	0	1	loop_12766	static	0.8141596809156895	0.07476274851939439	0.36621214527741497	-0.7117425322205831	-0.20498635041424307	-0.1196799029498037	0.005567287465371735	-0.882148727758213	0.32540098643840687	0.37194365263785745	0.6437360087886045	-0.5792270010099559	-0.07361887298118647	0.15520755557680727	0.183586315705345	-1.0270286451558623	6.259502552223156	6.265555615761945	6.300903320040152	6.141851993410612	6.207608392315024	6.2373682024960715	6.241058975978492	6.083613563468216	7	3	6	3	7	4	5	6	2	6	3	6	8	9	8	3	4	3	4	0	1	5	3	7	4	3	5	3	6	6	2	4	3	9	6	2	0	4	0	6
chr15	63070000	63080000	chr15	63380000	63390000	0,0,0	5.502729	0.999941	3.0675955	3.2785728	5.0948257	6.824742	1.4936315	9.739029	1	1	1	1	1	1	1	1	1	loop_12767	static	0.8939805081254141	0.14614199249105048	0.028741582120805808	-0.14605560888906974	0.031372644692050436	0.0036629755852623552	0.05013649417432681	0.3110232363793793	-0.10891661442245813	0.1720957455799051	-0.07460304363494981	-0.7641667420599544	-0.20525352583100426	-0.23329149048321363	0.03878647793318707	1.175349192918488	6.845655345497901	6.872074308309899	6.8488812852771135	6.784052970590028	6.836598372772916	6.8339624248542385	6.8595414340106204	6.966393702360836	21	25	35	38	47	12	44	39	21	39	27	32	27	45	37	12	36	25	35	25	13	41	27	27	40	16	27	28	34	54	19	32	33	30	41	23	39	35	36	37
chr15	63070000	63080000	chr15	63690000	63700000	0,0,0	3.4677763	1	2.01311	1.2838126	1.4860291	2.105413	0.57563144	3.24658	1	0	1	0	0	0	0	0	1	loop_12768	static	0.150611433818263	-0.20840151779243374	-0.5384326340756501	-1.1391745834622895	-1.1930859196363885	-1.7271760729928207	-1.288370205326259	-1.1591973905330217	1.0421690768747502	0.8469723540784031	0.4212419419143761	-0.5698781390416295	-0.21437113339081862	-0.5357096759592619	-0.6918823487037434	-0.29854207577206215	6.363544240080842	6.335981246438893	6.275865459270146	6.135913127599591	6.186112932166215	6.140737927510177	6.118685372916863	6.174227470584405	6	6	9	8	14	6	5	6	6	7	9	6	4	4	6	0	3	3	8	3	3	1	5	4	3	3	2	2	3	2	0	3	5	1	7	1	1	4	4	6
chr15	63130000	63140000	chr15	63380000	63390000	0,0,0	3.5531216	0.9974515	2.064865	2.4813595	2.6683626	3.767211	1.195828	5.9728637000000004	1	1	1	1	1	1	1	1	1	loop_12769	static	0.98620272259401065	-0.002688214058307316	0.017801592349191694	-0.025611379394351784	0.192081882995785	0.08596927118740112	0.11837033729394979	-0.07035630356376192	-0.22437902975907717	-0.2508792207855666	-0.1127662670631294	-0.27333227525036313	0.6235465128214563	0.26997966583395344	0.33570556869095963	-0.3678749544882311	6.854554697101383	6.852323445495184	6.863952220152771	6.850432952940298	6.925947964679293	6.896178496434669	6.901712457536005	6.842472689382462	25	26	26	33	63	13	36	38	27	30	23	37	29	48	38	18	45	24	32	31	21	41	28	45	37	21	43	30	40	39	27	47	20	34	41	15	33	31	28	29
chr15	63340000	63350000	chr15	63380000	63390000	0,0,0	2.0923727	0.9100162	1.464721	0.6126003	0.82251704	1.8638409	0.3366268	2.4083748	1	1	0	1	0	0	0	0	0	loop_12770	static	0.8684965484197731	0.18008854371168695	0.052975258448142847	0.1602740100038816	0.05280684852946212	-0.1363327771204859	0.014391545407696256	-0.13308654432962566	-0.12364652360010267	0.7615538651386176	0.15117565806144942	0.49883437253138313	0.11235780066005505	-0.724944384390111	-0.13141772605961288	-0.5439130623416819	7.096251495785459	7.191719983171477	7.125890951796925	7.163385797053719	7.12170446230051	7.0314017759159695	7.095413374888295	7.050925927402256	29	38	57	67	82	35	44	59	52	64	51	48	52	74	54	29	52	76	66	45	29	63	41	57	55	18	62	39	55	62	24	72	47	42	64	20	46	42	46	52
chr15	63450000	63460000	chr15	63690000	63700000	0,0,0	4.204699	0.99447155	2.3652887	1.8511264	2.627737	3.5529368	0.93668926	5.1983824	1	1	1	1	1	1	1	0	1	loop_12771	down.late	0.020601761118426053	0.24499392777851178	0.07153333266649776	0.12282934762085962	0.4542073496147791	-0.12864862886042533	-0.13080556842034294	-0.6725458963022575	-0.026276269191699377	0.6960918099333475	0.17339181029990083	0.2654855229364955	1.2708614521901427	-0.43046306687420693	-0.3660384342371801	-1.5830528250568034	6.719010681320054	6.799107028769192	6.741149926300026	6.751361299446741	6.862837625814923	6.674194351367123	6.6813377702267	6.5463949200169305	14	24	26	23	40	14	31	28	25	27	23	25	23	36	25	12	29	24	30	27	18	34	36	29	33	11	26	14	32	27	12	17	25	25	25	9	8	17	12	20
chr15	63460000	63470000	chr15	63570000	63580000	0,0,0	2.7984467	0.97114974	2.238647	0.5686527	0.8240182	3.0405352	0.3672598	3.5460043	0	0	0	0	0	0	0	0	1	loop_12772	static	0.32141823686126264	0.34859951606878575	0.37701974730052956	0.3958365484671737	0.11558662309126513	0.0599601612785338	-0.0029395950286033403	-0.14209235907446116	-0.4969665068377858	0.8242876775028176	0.8931775409089657	0.7457008007915741	-0.10756572952394627	-0.20553686230738674	-0.5210356951097325	-1.1320612254245281	6.813644068227683	6.931366629550356	6.937504654515922	6.92436460940734	6.848339327799787	6.839610187848032	6.811499525167072	6.757057699124264	21	26	25	40	43	19	34	42	30	39	31	46	36	47	39	14	33	45	40	49	19	31	29	36	30	21	33	29	31	38	20	27	23	32	37	11	18	31	23	34
chr15	63490000	63500000	chr15	63540000	63550000	0,0,0	2.2332358	0.9702526	1.4300867	1.1220723	1.4143571	2.517979	0.4005747	3.5153766	0	0	1	0	0	1	0	1	0	loop_12773	static	0.5799497883924303	0.14465917426252628	-0.08022500778845816	0.07017942441569734	0.3164849237520923	0.31913727009043563	-0.2243640860572999	0.2693322631133123	-0.31465045307100636	-0.004712354510430433	-0.526183503523441	-0.0076911883975974375	0.6416298202248242	0.7084287307744145	-0.9691813496324693	0.47236029813569413	6.746918081362533	6.7804859708610214	6.724007964484863	6.780163347836543	6.8504881512979825	6.857722816730731	6.676029020252713	6.832155391823305	17	31	23	24	38	12	22	30	22	37	20	22	27	29	28	23	29	24	23	24	27	32	19	36	30	23	38	31	33	31	11	27	23	23	19	15	25	33	33	27
chr15	63570000	63580000	chr15	64360000	64370000	0,0,0	3.1973307	0.9784605	1.8464365	1.3889434	1.8394244	2.603649	0.6556501	3.8382652	0	0	0	0	0	0	1	0	1	loop_12774	static	0.8141680706544874	0.8353253225996814	0.07531987697702837	0.5956440786451047	0.37922276086926177	0.8791704256784421	0.9636469652307723	0.37624827822976775	-0.7329693993476742	0.5712230455565905	-0.6568995905370599	0.11789443063178726	-0.10463235432453094	0.5905961728404852	0.4636900841746369	-0.24890238899424358	6.175057501960777	6.30451742588953	6.182608528421921	6.259518017840359	6.237429022642515	6.3064404883901855	6.293843227419254	6.223108139412042	2	3	2	3	9	5	8	4	7	3	2	5	1	7	5	3	4	3	10	5	3	4	4	6	4	5	7	5	4	11	1	10	6	7	9	2	5	1	5	7
chr15	63580000	63590000	chr15	63750000	63760000	0,0,0	2.4640787	0.97150546	1.8273221	0.5708934	1.151349	3.05095	0.37218624	3.5584111	0	0	0	0	0	0	0	0	1	loop_12775	static	0.7467765543902285	-0.14354407030515148	0.04397471951863056	0.042063097608768404	0.15053779810162166	-0.11223169240046472	0.3541235676191769	-0.0812721387236991	-0.12248466559040941	-0.516067515543871	0.035996363106887176	-0.08103255823549246	0.4115682259407407	-0.4075023128691531	0.9518023446856214	-0.27227988149429444	6.85078831752717	6.8071349872311036	6.868365873795696	6.855385882014663	6.910021557167402	6.8191762452574105	6.969940373308815	6.834174128068976	23	19	36	38	55	14	29	35	26	24	28	28	36	49	34	14	28	43	39	31	28	46	34	29	25	21	25	21	40	42	25	51	23	44	54	17	23	31	25	37
chr15	63580000	63590000	chr15	63690000	63700000	0,0,0	5.5004907	0.9993317	3.0685494	2.514441	3.793799	5.0764565	1.3585256000000001	7.311516	1	1	1	1	1	1	1	1	1	loop_12776	static	0.7082255852741064	-0.08979942428968127	0.08203909497216919	0.11583905839204385	0.1301260087328203	0.2630976251837922	0.2035225317884697	-0.0017787733112237705	-0.32839613337600404	-0.7466439066669539	0.020843258178616732	0.038759802503749996	0.26535562903765697	0.7858886697323706	0.4946319277818668	-0.5304392471912933	7.277039851771563	7.223446547453894	7.321790581330818	7.324086365967716	7.353121832177114	7.419821734576706	7.3825007679087795	7.251150513500155	34	67	59	94	118	20	90	54	58	68	49	83	76	95	80	28	65	79	92	90	46	82	75	63	79	48	82	73	99	115	45	81	63	86	106	16	71	61	71	90
chr15	63580000	63590000	chr15	63890000	63900000	0,0,0	4.958787	0.99732125	2.5493126	2.6970809	3.1483192	3.5256047	1.2585627	5.92301	1	1	0	1	1	1	1	1	1	loop_12777	static	0.9756446550209336	0.026657640466064798	-0.007449343385848973	0.003549614200932397	0.1751193066421047	0.054625421333480466	0.036353398042168236	-0.25670210632071944	-0.15154005249027566	0.13544336353365855	0.013927137521999696	-0.043639091890636375	0.46437936314134143	0.13335364333099523	0.21295882471923094	-0.7648831878663254	6.68208283316884	6.708391434569595	6.697251689987287	6.691974426914932	6.738545950882537	6.7081998638627836	6.715497501529774	6.625855890532015	13	15	23	28	40	14	17	19	24	25	23	25	22	25	22	13	19	27	27	18	15	26	16	27	32	14	24	19	26	33	21	22	22	22	21	11	27	14	15	14
chr15	63610000	63620000	chr15	63690000	63700000	0,0,0	1.7567416	0.9383996	1.4151493	0.51103854	0.5913489	2.3331196	0.32539982	2.7873762	0	0	0	0	1	0	0	0	0	loop_12778	static	0.7815790120661816	0.15964219235547122	0.19027007113966593	-0.2699313387039598	0.23810377810274236	0.17708852635610633	0.17636185254097125	-0.003508357253420571	-0.20921493266685243	0.3777412870934931	0.2901377643265323	-1.2826534071664633	0.5196704217286722	0.36521214435196325	0.17872859242492684	-0.23962187009228164	6.786129680908113	6.840713913267618	6.832567188041373	6.686304833426911	6.853912670862645	6.839548760543027	6.82220664679259	6.783301975396366	21	31	25	31	34	21	25	27	25	34	24	24	37	33	44	10	22	22	24	27	21	29	27	32	37	20	33	31	34	34	14	31	33	31	37	15	24	24	26	29
chr15	63750000	63760000	chr15	63890000	63900000	0,0,0	5.037352	0.99834704	2.4451416	3.284648	3.5083683	3.4861753	1.1991093	6.4058623	1	1	1	1	1	1	1	1	1	loop_12779	static	0.6859966625791418	0.030884074657382864	0.22369170780109782	0.12077543073011422	0.11727290613906598	0.22935208284955017	0.2863196940352177	-0.12854881930456954	-0.43628796872889314	-0.4315476311071181	0.5432678440948258	0.022514544515611943	0.051597214850036065	0.548923530803183	0.8971361286839715	-1.195603663111655	7.028320899790741	7.028720993769168	7.110997370015865	7.067044749753028	7.06949938530977	7.111474721288375	7.140864561156422	6.964233136157203	33	48	42	41	70	20	54	43	33	51	44	60	54	71	44	25	49	45	54	53	28	50	46	45	52	31	52	40	65	73	35	66	46	54	57	15	38	48	42	36
chr15	63750000	63760000	chr15	64350000	64360000	0,0,0	3.5914	0.9936426	2.1014938	1.5278852	2.5151334	3.7005491	0.75978327	5.058669	0	1	0	1	0	0	1	0	1	loop_12780	static	0.5450563775918225	0.6724404914810208	0.7039600632665479	0.2711324223253108	0.6886172108793626	0.5872268678599158	0.9231800495549041	2.5331152505982487e-4	-0.6732326222596301	0.1709332670810009	0.3549753077490081	-0.3262043712717813	0.39243404010346467	0.23150363538286547	0.8508041608781487	-1.0012134176630587	6.33122995609148	6.415615897114928	6.434013419433409	6.365920182137222	6.43775793270881	6.421670734904313	6.483578303404925	6.298443784075746	8	8	6	7	6	2	10	13	13	10	6	9	14	19	10	5	8	7	10	8	5	11	11	10	13	6	9	8	15	13	6	9	18	12	16	2	8	3	5	12
chr15	63790000	63800000	chr15	63880000	63890000	0,0,0	2.0275688	0.9450801	1.6576674	0.45543605	0.5995659	2.497349	0.33633277	2.902181	0	0	0	0	0	0	0	0	1	loop_12781	static	0.5514819951267487	-0.37772915313306865	0.05415751049601835	0.08720727707724928	-0.4659726907197305	-0.08630316247239775	0.15949788825534233	-0.24728162536309958	0.11347648109322331	-0.7032295905520592	0.4852860482349337	0.6116185653108787	-0.8252263794991891	0.1204275391949421	0.7229904437280767	-0.5253431075107791	6.685967507444517	6.600015309297671	6.725097680094608	6.738393231477281	6.5871760608325065	6.686699054256806	6.750114287673689	6.618736529536928	8	34	18	33	30	8	27	18	11	16	23	22	26	31	24	16	21	32	25	21	13	19	11	19	15	14	27	20	18	30	12	31	28	27	26	5	20	24	16	22
chr15	63900000	63910000	chr15	64350000	64360000	0,0,0	5.0919657	0.9999316	2.437041	4.5766377	5.524988	5.5225306	1.863807	9.590652	1	1	1	1	1	1	0	1	1	loop_12782	down.late	0.04364383300116326	0.1182382742641719	-0.07204842234069539	0.12687417327416559	0.07083669273850628	0.47453796437754475	0.123582577500177	-0.8850260109385542	-0.15013025323298101	0.3265048820570224	-0.16527800762055925	0.27359027130931884	0.08528605881528901	1.1269506250458976	0.15067710998633235	-1.6476006863603492	6.592437003017391	6.650290914404039	6.590598370539086	6.643868145760695	6.621011804679726	6.747448915684246	6.628948962056149	6.410674234543422	9	15	14	21	39	12	18	21	16	19	13	16	17	25	20	13	27	16	14	22	13	18	19	29	8	17	26	20	27	36	8	21	16	21	29	4	9	10	12	8
chr15	63910000	63920000	chr15	63950000	63960000	0,0,0	2.0396013	0.9385735	1.4354534	0.8605648	0.8610966	2.0252566	0.38804007	2.7902033	0	0	0	0	0	0	0	1	0	loop_12783	static	0.9916409574912367	0.10182541227267136	-0.08729855749486869	0.019991131870423236	0.09241476682593464	0.1798181848247203	0.12216394634742306	0.10879669216959342	-0.23899814941613162	0.09784434065355459	-0.5663946200752483	-0.12567651409933014	0.05210712849333013	0.4171535370936268	0.21695850365379363	0.1470057736964395	6.789495208369599	6.815446328040653	6.764271831745713	6.798225767625403	6.811922628088356	6.840046642470017	6.8246231569433755	6.819233837840359	16	23	32	38	40	11	30	32	27	34	23	24	30	32	29	17	37	22	27	30	15	29	22	35	37	14	28	35	47	36	17	28	38	22	41	11	35	28	28	32
chr15	63930000	63940000	chr15	63980000	63990000	0,0,0	1.9480387	0.9375232	1.3845209	0.7538448	0.876561	2.103163	0.2860842	2.7732472	1	1	0	0	0	0	0	0	0	loop_12784	static	0.5290090815967701	0.1553321905780263	-0.0023526001187162745	-0.11398303401866272	-0.24358608277194527	-0.25173946032328215	-0.41808244337162126	-0.1802350357374617	0.5738323803518327	1.0225514450610136	0.4396009254611665	0.03303719553292773	-0.4290158815002546	-0.44356364069300175	-1.1034315649222015	-0.09301085929150613	6.938643772225049	6.9827189558062805	6.925458961322226	6.885524462337497	6.840139552722148	6.838710607068744	6.773895442777435	6.873143461409791	30	43	35	42	43	20	46	38	38	39	36	38	29	50	42	20	35	41	32	31	20	22	28	36	37	18	40	25	38	34	12	32	26	34	28	19	29	29	31	34
chr15	64040000	64050000	chr15	64110000	64120000	0,0,0	1.9561065	0.93845606	1.3473394	0.80186945	0.9549326	2.0755198	0.3097456	2.7882926	0	0	0	0	1	0	0	0	0	loop_12785	static	0.945422084161803	0.020583417996836138	0.01594860833156475	-0.08542141898357228	0.24875354973014593	0.18666121272115024	0.009957405901999996	-0.05334488654531658	-0.31605001717675735	0.033950375263696625	-0.058376317236057726	-0.47379256306406753	0.8473303092901989	0.5658820930487511	0.008784732660050998	-0.6077286127858276	6.77564422247974	6.805605410329141	6.797701940969548	6.762140940337059	6.87523341510473	6.851140519614267	6.803451148329201	6.7506755727769265	12	31	23	41	43	15	38	25	26	23	25	33	24	31	36	13	34	30	21	27	19	39	31	33	32	16	33	34	35	43	20	34	30	24	27	7	21	33	26	34
chr15	64040000	64050000	chr15	64240000	64250000	0,0,0	1.6604418	0.95474446	1.3844812	0.35957968	0.62412333	2.7761252	0.17933176	3.0957515	0	0	0	0	0	0	0	0	1	loop_12786	static	0.8938145882452649	-0.2763024786515893	0.10418769200179957	-0.11121247852865833	-0.18411715266108888	0.16086116603895873	0.049013342924105724	-0.20128767891158225	0.02276885111568121	-0.49566130724691904	0.435189687942394	-0.25035968689085353	-0.35351862790062294	0.6125133167821268	0.2652895488252605	-0.23622178262705312	6.6918814364548265	6.638573540084225	6.734288859857957	6.663796828402911	6.653189447546793	6.752522269851124	6.716818774710881	6.6652505670082665	8	32	32	22	28	11	24	21	16	13	27	26	19	41	19	8	23	24	21	25	13	24	12	20	25	14	32	20	30	34	12	32	20	30	21	14	19	21	13	21
chr15	64040000	64050000	chr15	64180000	64190000	0,0,0	3.473493	0.99216306	1.9846553	1.8383793	2.328615	3.2152953	0.6919468	4.8494105	1	1	1	1	1	1	1	1	1	loop_12787	static	0.9265816351542369	-0.14276985677844975	-0.01244139528942778	-0.23333777047570745	-0.2537489387446465	-0.003002840236095713	-0.1597696419710262	0.002062118575603183	0.37228211985029325	-0.1879831136598728	0.47399315945120263	-0.5812779084148374	-0.7240881043469357	0.5099269124846517	-0.3588153530667259	0.4959622877022558	6.9660171099241746	6.925076230942739	6.9734495528356994	6.896336566881826	6.8859008400166415	6.976075379580426	6.912592818406386	6.975054927160676	21	44	35	49	69	19	48	31	28	37	34	39	45	47	47	21	31	35	40	35	21	30	29	37	40	25	49	37	33	60	22	36	29	33	55	17	38	44	40	41
chr15	64040000	64050000	chr15	64350000	64360000	0,0,0	4.526717	0.9997777	2.7382665	2.729992	3.828077	5.985565	1.163458	8.412225	1	1	1	1	1	1	1	1	1	loop_12788	static	0.9879260107179508	0.061330334381926914	0.08912171881703626	0.05542505810175175	0.16693477099903922	-0.0440776779781548	0.1972556886964318	-0.0280030395796964	-0.18295691097002	-0.09467617680945031	-0.01316173151992756	-0.0688598347078381	0.47674836201544996	-0.4406734376811747	0.6261794119168934	-0.30259968224395417	6.812644036498915	6.819970974771192	6.826736338863532	6.822113625110399	6.867396864044153	6.791254623498293	6.879799027313413	6.8027141779835345	19	26	35	35	38	12	31	33	27	31	19	30	30	45	39	19	34	34	17	37	23	28	29	35	34	18	28	19	40	36	26	33	35	25	39	14	25	26	28	32
chr15	64110000	64120000	chr15	64350000	64360000	0,0,0	3.1566827	0.9953841	1.8809984	2.194818	2.2989807	3.4278498	1.0334386	5.3787994	1	0	1	1	1	1	1	1	1	loop_12789	static	0.9929244248360091	0.18559924244531617	0.15361864730687388	0.2269168462172232	0.008284219591163301	0.09522483348113599	0.16163680353858664	-0.013092116082265043	-0.4679922927909057	0.3517059931766281	0.20994229516052057	0.4346820736318308	-0.3139001895110315	-0.019602760291905896	0.17375076769595182	-0.3685858870711173	6.673842828730947	6.744048131940002	6.731906392017354	6.751154845455427	6.687040468665152	6.712246377480231	6.728806669591743	6.68235676242332	9	22	27	27	31	14	21	33	20	22	30	24	19	30	25	14	24	31	25	26	13	26	23	23	16	14	22	27	19	35	15	32	17	26	27	11	14	20	28	22
chr15	64110000	64120000	chr15	64180000	64190000	0,0,0	2.0588117	0.9724637	1.3791951	0.9972273	1.3544016	2.7061982	0.43365422	3.5926225	0	0	1	1	0	1	0	0	0	loop_12790	static	0.7653328414923047	0.06537683364092846	0.28105235518131144	0.28227113066028264	0.058151164864708386	0.1368056688829728	0.12194988171947593	-0.09992291619512897	-0.5612389859223492	-0.1632826239996227	0.6957861215071839	0.7598513205990083	-0.16089382273631614	0.19431038906406622	-0.045866127151690764	-0.7186662713602682	6.98778007532401	7.025037962847663	7.1054665971344395	7.111464576336006	7.025261609702697	7.058516910628773	7.036030853153137	6.97304125304294	22	42	41	53	67	23	51	54	32	37	39	59	57	69	47	32	43	50	51	65	32	48	34	41	47	31	53	41	54	53	25	44	54	34	64	23	36	48	31	36
chr15	64180000	64190000	chr15	64350000	64360000	0,0,0	2.630399	0.9845553	1.9688817	0.8259419	1.2260014	3.4367514	0.7077651	4.170922	1	1	0	0	0	0	0	1	1	loop_12791	static	0.746819969666876	0.09666513850040404	0.2832477544819047	-0.16671223876679178	-0.2959777719358382	0.04936987193410477	7.258235524410144e-4	-0.04001781172672862	-0.009346297718013447	0.10487751880775795	0.9899150519887429	-0.5310516439389958	-0.7948646678835913	0.1170568529096565	0.0379235928760317	0.0854895929583857	6.760682692971953	6.771642878512739	6.856565409288397	6.710623190793511	6.685309383406799	6.772811529373656	6.76521840878991	6.769782537377034	14	28	24	35	40	7	35	27	29	29	26	38	30	43	33	12	23	17	31	28	15	24	24	16	20	11	32	34	29	32	15	34	22	31	25	17	21	26	21	28
chr15	64230000	64240000	chr15	64330000	64340000	0,0,0	2.632714	0.98633724	1.7164394	1.3589114	1.6553786	3.0856042	0.85232013	4.293525	0	0	0	1	0	0	0	1	1	loop_12792	static	0.3550362976891461	-0.014010407702727786	0.018176732124786172	0.322604205793273	0.1285597986347093	0.5330497937952885	0.2851079927463248	0.1973225945525561	-0.6677364987299688	-0.7024185343091314	-0.6167968943073823	0.5513104032838786	-0.15381558778194526	1.388325735373102	0.29797387304169437	-0.09684249657027605	6.811948967172414	6.808737075973295	6.816666466142682	6.924844474904495	6.859543003201514	7.002360172405258	6.901383067339677	6.864819261275573	18	31	28	34	44	16	33	35	27	17	28	25	28	45	31	23	32	41	35	40	23	30	25	35	34	27	49	34	50	52	22	46	24	33	46	12	33	40	30	33
chr15	64280000	64290000	chr15	64330000	64340000	0,0,0	1.9976786	0.9648706	1.4141986	0.72804165	1.1644033	2.701916	0.43491971	3.349064	0	0	0	1	0	1	0	1	0	loop_12793	static	0.9414780751476679	0.0926320776215892	0.0814721069394325	0.20019698529397723	0.050095973691226744	0.06185732706421028	0.1488221809013267	0.2701933443297603	-0.5828484689632973	-0.21867506412654752	-0.11209472926440386	0.38232016103547406	-0.30482667251495016	-0.14334487716250466	0.20730959336294932	0.7721600576332802	7.079278422774922	7.110785000859103	7.120005832468368	7.162780294140543	7.103331567025889	7.117302215971894	7.147639199149262	7.196507416932483	29	59	44	60	67	24	62	61	40	44	55	48	55	66	50	33	49	53	69	59	36	44	38	54	61	40	49	42	57	67	39	54	50	49	67	29	59	65	51	55
chr15	64400000	64410000	chr15	64440000	64450000	0,0,0	2.2277908	0.9189944	1.5895811	0.6116868	0.81924725	1.9697759	0.35344264	2.5134976	0	0	0	1	0	0	0	0	0	loop_12794	static	0.3451179947286564	-0.2183745124024725	0.021258982440880512	0.2397664878905916	-0.11052443946177697	-0.008359261311225028	-0.18861047970423983	-0.3528300778529695	0.19307022692269066	-0.4941779427279983	0.28152130655845486	1.0800070831867727	-0.14359655313930483	0.16555979044927988	-0.3446062658995996	-0.7377776453503085	7.04620072827685	6.963472383523104	7.0568481359136985	7.152966844594211	7.005674050028643	7.042889125607824	6.981477258315779	6.934148769331899	27	59	43	53	62	22	51	49	24	31	51	39	42	69	48	37	48	54	56	60	25	43	48	36	45	25	54	43	57	51	30	54	34	35	41	26	25	41	35	31
chr15	64490000	64500000	chr15	64970000	64980000	0,0,0	3.3334875	0.99099845	2.1376407	1.6942247	1.7934443	3.2048666	1.0120474	4.710844	1	0	0	0	0	0	0	0	0	loop_12795	static	0.5270565698062033	-0.7804247895965553	-0.5544914137871491	-0.0064064990192507784	-0.02454573235694651	-0.05128730040081743	-0.004170318840476996	-0.6447400896126356	0.43549197460937034	-0.9197506143745247	-0.5453273151239826	0.431002943907683	0.46273409790484765	0.34295480731661865	0.40763717623723456	-0.614743070477247	6.497675249940817	6.34543981436562	6.387499069671081	6.497170993691982	6.5007353784665804	6.487280479230232	6.49454629915554	6.379701544830965	8	13	10	19	20	4	10	3	7	10	7	8	14	6	12	6	17	13	14	12	14	13	8	8	16	6	20	12	14	12	7	19	15	16	6	5	6	9	8	9
chr15	64500000	64510000	chr15	64650000	64660000	0,0,0	3.618537	0.9939225	2.4077625	1.4927195	1.9219394	3.7768288	0.8172855	5.1036906	1	1	1	1	1	1	1	1	1	loop_12796	static	0.3464627125594032	0.5922543366104546	0.32668544642400904	0.6273953215242875	0.4804872450186024	0.15861793398157156	0.2686463405392484	0.4028506354032334	-1.1468305854841296	0.8504883347440472	-0.11804572986706038	0.9792208021971873	0.41612292151082664	-0.6491834288008875	-0.4602600106451403	0.12848769634519094	6.704490255204166	6.880254167370027	6.795023243786475	6.891582614656624	6.842030044238659	6.74828316691747	6.764908413260707	6.81671816643096	16	26	21	25	31	15	32	33	31	39	24	32	24	37	32	19	31	30	47	36	19	34	21	37	34	16	26	24	25	35	11	30	29	29	31	13	38	29	24	27
chr15	64500000	64510000	chr15	64950000	64960000	0,0,0	3.029922	0.9937952	1.7401798	2.1490326	2.3061993	3.172713	0.8488881	5.0829644	0	1	1	1	0	1	0	0	1	loop_12797	static	0.8450986740820686	0.31882093310908244	0.5354115775657423	0.41851504135038947	0.17310706008587856	0.6033442050583	0.3250222143868273	-0.07157625959157114	-0.7910228386020162	0.15854685972678784	0.4315510101378701	0.2748281233236782	-0.2000416687227645	0.5380596223660337	0.14492155503330043	-0.5568426632628827	6.363445423202618	6.461078071904443	6.489147752685259	6.473033853327692	6.424208795338188	6.500098731786311	6.459677148318806	6.387523309040863	2	12	6	12	17	7	10	10	8	15	7	18	14	22	9	7	15	7	13	15	6	11	13	6	11	4	17	14	20	15	10	13	12	6	13	6	9	7	5	11
chr15	64710000	64720000	chr15	65220000	65230000	0,0,0	2.3749068	0.96262187	1.3531386	1.4712297	1.4740525	1.9792513	0.5981448	3.287011	0	0	1	0	0	0	0	0	0	loop_12798	static	0.8857931302522367	0.4354208921841351	0.8892627149413935	0.6460251542441972	0.3663611857305208	0.08734164645511315	0.526740553407736	0.03574846046931068	-0.5180210948322612	-6.425146445196317e-4	0.5057321658155798	0.4100682432931192	0.07504138210829023	-0.46429808601527983	0.24358229956211624	-0.25146239528707587	6.205653530489886	6.258803080620215	6.310822216112986	6.3009948002893035	6.266577977414478	6.211172417161293	6.283891941084898	6.233036718558884	2	2	5	5	8	2	4	9	2	8	6	1	12	16	5	3	8	9	5	5	4	5	4	5	6	1	4	5	5	7	3	8	5	6	6	6	3	4	2	3
chr15	64710000	64720000	chr15	65020000	65030000	0,0,0	2.0065608	0.9736067	1.4863579	0.6364408	1.1542532	3.0692964	0.4968395	3.6350214	0	0	0	0	0	0	0	0	1	loop_12799	down.late	0.02619232701506331	-0.33640643979472973	-0.05706415617046429	-0.20013496060796607	-0.22380549420920798	-0.9276607132661088	-0.8181302727222001	-0.6574943961487075	0.9882622167418619	0.15636586033434893	0.694710222404723	0.34312451340338834	0.42292610805552866	-1.1056148786177915	-0.8476981031157076	-0.6520759392063807	6.743994438518193	6.646811136828657	6.709701281915814	6.668628545192745	6.677951079651096	6.499384773033056	6.529514973281382	6.552367829440602	21	21	26	27	34	12	16	19	17	21	20	22	21	43	20	10	21	20	24	25	17	17	21	20	21	8	13	18	14	11	13	14	11	16	12	7	10	18	19	14
chr15	64720000	64730000	chr15	64940000	64950000	0,0,0	4.045955	0.9992131	2.6838272	1.8987942	2.8107789	5.4602947	0.7952719	7.1481123	1	1	1	1	1	1	1	1	1	loop_12800	static	0.2155934532308777	-0.1434102098454251	-0.18288085052679046	-0.2660929946609306	-0.40343196745556004	-0.5148268641900305	-0.4972777281849456	-0.5136327006394241	1.1093672408692434	0.4068345378393207	0.38213508960586406	0.13780420839475535	-0.3138420337587593	-0.6065679209833998	-0.5448287863678132	-0.5709023355991879	7.113210229879705	7.033459842225318	7.030656000407033	7.002919949959153	6.951649791660406	6.918420017612942	6.925428545326746	6.92246871776319	44	59	35	57	75	17	50	52	34	54	38	52	35	49	64	25	40	44	38	53	23	42	43	31	39	24	43	32	37	43	27	37	32	37	40	22	32	42	24	38
chr15	64970000	64980000	chr15	65100000	65110000	0,0,0	2.4791207	0.93613434	1.7681342	0.58287704	0.9414255	2.2331457	0.2864609	2.7512586	0	0	0	0	0	0	0	0	1	loop_12801	static	0.4507110239905725	-0.03582478261121471	0.36823445276445277	0.48309629319925024	0.18951977829298372	0.39841382598153974	0.14070338036207827	0.5655108999725831	-0.84703836584625	-0.6829102363871188	0.25663085387317297	0.47508432317976534	-0.15809206598161304	0.40283349524032724	-0.3868503688721943	0.9403423647939185	6.6425398218993434	6.660689685631966	6.764587431957467	6.788744782150265	6.718725918108715	6.780755032398097	6.693429023305537	6.840194646860423	11	20	16	24	37	16	21	21	12	17	26	24	31	37	21	13	26	28	34	32	20	26	22	16	22	20	26	24	35	28	13	29	22	19	24	20	27	29	25	30
chr15	64970000	64980000	chr15	65010000	65020000	0,0,0	3.0772545	0.98974407	1.6553789	1.6687033	2.4725323	3.0970798	0.7647188	4.5803714	1	1	1	1	1	1	1	1	1	loop_12802	static	0.7498788305195866	-0.14709619169413965	-0.02893134506255316	-0.09305627893668726	-0.08712434208341369	-0.0720586281312584	0.17858005523762774	0.07519196608871231	0.2103368512871374	-0.8524129075055176	-0.07539057848501367	-0.26415874703542125	-0.30973724375267214	-0.27503431646977006	1.0480919642302853	0.5183049777309584	7.358596139692795	7.263060589884405	7.3329107637397275	7.315941509576571	7.311844245185498	7.314963853739161	7.433905867742735	7.38628083596287	54	83	66	94	98	24	74	75	60	68	60	62	79	93	93	49	65	70	65	79	48	71	54	75	76	41	76	63	80	98	48	91	80	84	103	38	89	87	56	78
chr15	65020000	65030000	chr15	65370000	65380000	0,0,0	2.1224258	0.97322977	1.588475	0.78009	1.0332608	2.9274275	0.4375701	3.6208408	0	0	0	0	0	0	0	0	1	loop_12803	static	0.2675100154872829	0.11270178762209256	-0.202750378345404	0.5753389542668437	0.2554656304275187	0.523614711852939	0.6199463673755969	0.4428808580076513	-0.6494533585270696	-0.36054327109732975	-0.9895043039495071	0.5760317699785833	-0.11378370005704827	0.4677513755424298	0.6885166734124699	0.38098481469750095	6.498701896194537	6.532105575406434	6.459385329585016	6.640392040958034	6.560635827246463	6.627872701142449	6.653397504574462	6.617840782940602	10	8	14	17	20	11	14	11	9	16	12	9	12	14	13	13	17	18	19	23	12	11	14	15	19	14	18	20	13	28	17	15	14	25	24	14	19	15	14	14
chr15	65020000	65030000	chr15	65200000	65210000	0,0,0	4.3587756	0.9975167	2.466277	2.2332423	2.952998	4.0136714	1.2495528	5.9987755	1	1	1	1	1	1	1	0	1	loop_12804	static	0.22288060374651983	0.038835037430929066	0.0019390471456191935	-0.007412798258201999	-0.04072471556560135	-0.10200734370153391	-0.01263287325617691	-0.6396834408930551	0.30152742003874095	0.4300933463669976	0.3408287451673113	0.21886269948822976	0.22697284971051634	-0.09532707324181568	0.2215580172800462	-1.6445160048100527	6.990948953873859	7.0056963977913025	6.995457100820469	6.981466711065938	6.9823970040991	6.945426866100014	6.981775883559068	6.7677236632506474	33	40	39	42	63	24	45	49	37	32	46	47	40	46	40	23	44	40	44	41	36	43	31	39	35	24	49	28	42	49	27	42	33	50	43	14	25	35	19	23
chr15	65020000	65030000	chr15	65100000	65110000	0,0,0	3.6082726	0.99348605	2.4006617	1.1306221	2.0673156	4.0293326	0.719105	5.03433	1	1	1	1	1	1	1	1	1	loop_12805	static	0.6199842506287178	-0.04829475677353728	0.18346789321983578	0.04428378013097292	0.2325769961307403	-0.056117732934062414	-0.14634652569559334	0.036826014697712725	-0.07394617586190089	-0.4883236170274375	0.7151121802370539	0.23444779958559311	0.8948123114824361	-0.3640974338235488	-0.864025662242327	-0.053979402349869005	7.249907799504023	7.207839569060445	7.330014208444711	7.281216426706424	7.34825764011104	7.220451200831344	7.169697723858235	7.251934856833583	44	82	50	70	95	24	71	82	43	58	63	77	71	106	69	50	61	64	64	70	40	66	69	78	96	36	60	50	81	85	28	68	46	62	76	24	63	77	60	69
chr15	65020000	65030000	chr15	65300000	65310000	0,0,0	2.706882	0.9891954	1.5993209	1.7148991	2.0375535	3.0038962	0.92046505	4.528251	0	0	0	0	0	1	1	1	1	loop_12806	static	0.9394895613725607	0.04599986208209657	-0.26006314188971125	0.07037974667583831	0.060848975817206656	0.16219563980352478	0.0566806241944673	-0.17038638353813876	-0.0814394567377886	0.24649832044891026	-0.8455320394369105	0.35335014173853724	0.3237905392713873	0.628870913354248	-0.014512675406908305	-0.6110257432315098	6.651738610154685	6.680587608962506	6.58452065741848	6.6899874655189615	6.687387079117462	6.71422529038946	6.657626222894485	6.605150399797336	8	20	22	26	37	10	22	23	17	24	9	17	16	26	24	14	20	19	21	29	15	20	18	22	25	13	27	20	28	30	6	25	28	18	28	5	16	19	22	21
chr15	65030000	65040000	chr15	65390000	65400000	0,0,0	2.9866838000000002	0.9916578	1.7409514	2.0460596	2.0966637	2.9682028	0.9222247	4.7869225	0	0	0	0	0	0	0	1	0	loop_12807	static	0.8831765982716538	0.5480052670005432	0.2552637867495804	0.5059797336695055	0.11838094423105479	0.8075648087628148	0.5611301113768682	0.6006449719102543	-0.5827907949431961	0.27631707244714954	-0.25329912242054015	-0.09923350708761228	-0.6611814362592664	0.7522809938864027	0.1459821337321838	0.42192466064484957	6.282048122605869	6.375604880762903	6.317929731762351	6.334707461382965	6.273511389851157	6.4274373027203815	6.361411419378586	6.391461532100786	4	12	5	5	4	5	6	7	7	12	6	4	8	10	8	1	11	9	8	10	1	5	5	8	10	7	11	10	12	10	3	12	11	5	10	7	12	6	5	8
chr15	65030000	65040000	chr15	65230000	65240000	0,0,0	3.1087077	0.9882513	1.9499313	1.693901	1.7416219	2.9387865	0.74649817	4.444476	0	0	0	0	0	0	0	1	0	loop_12808	static	0.9248770097306618	0.018847903640612312	0.22127192433430976	-0.2822957391671229	0.15863218130730736	0.01429123783945333	0.0717691802916553	-0.18450620437468618	-0.03276632967496415	0.018780405830147284	0.4470190802233177	-0.6052033445046889	0.39432250748078085	-0.019444611699596524	0.1426166527955453	-0.34532436045054477	6.618040168831926	6.623743521428872	6.671125690867527	6.554703274591688	6.665295115331439	6.619514141025627	6.63744529660057	6.583457403520954	11	19	21	17	30	10	17	23	11	22	23	15	15	38	24	11	20	13	12	15	21	15	17	29	12	9	25	21	21	17	13	21	24	11	24	11	11	20	16	13
chr15	65130000	65140000	chr15	65190000	65200000	0,0,0	2.5801706	0.9854623	1.6761535	1.3189706	1.6570418	3.059032	0.6311135	4.2314506	1	1	1	1	1	1	1	0	1	loop_12809	static	5.980771095006569e-4	0.1768431396743154	0.14286549896530407	-0.01299465045909704	0.19513494434920847	-0.0634854568629351	-0.07887152609950618	-0.5471659821472107	0.10287125320991988	0.6765682620101949	0.6424233999428515	-0.001051994839329537	0.777143035289969	-0.10646428823123624	-0.17206118790452746	-1.9194284794778256	7.310454839195417	7.384712345979596	7.380292744190294	7.297003346197068	7.397730423108424	7.28335911592985	7.274868462940919	7.048694826826271	47	75	62	91	97	35	96	81	64	77	83	91	73	91	71	39	67	69	61	91	46	79	70	86	90	48	73	50	72	94	44	78	59	65	72	16	45	55	39	58
chr15	65340000	65350000	chr15	65390000	65400000	0,0,0	2.3698535	0.9780925	1.5820383	1.1813335	1.3942235	2.771247	0.5061428	3.8213212	0	1	1	0	1	1	1	1	1	loop_12810	static	0.8710672632882114	-0.054788862247010864	0.13601484768151242	-0.03047959846652134	-0.09616679858780731	-0.10930582781085418	0.13156133157860342	-0.21219101980963864	0.29536421448722283	-0.09570764588840322	0.7479185249856838	-0.05803984864234748	-0.18964850435227373	-0.3906381980196998	0.5986516462245751	-0.9079001887947254	7.028380447044677	6.99154213311616	7.071010304748664	6.995090376496835	6.9826930616655	6.963760169320329	7.056949614895781	6.9150349565649085	37	45	48	44	53	20	43	42	41	38	52	50	45	55	49	26	37	36	36	64	30	39	34	40	43	20	39	39	54	50	28	52	38	44	66	12	36	38	42	37
chr15	65340000	65350000	chr15	65560000	65570000	0,0,0	3.779625	0.97939813	2.0545154	1.8323166	1.8528893	2.2540505	0.7936317	3.8827763	0	0	0	0	1	1	0	1	1	loop_12811	static	0.89679910584546485	-0.3589941653810896	-0.12160029334226391	-0.20318525251051373	-0.1332297078236715	0.1663795500162736	0.16160472445341054	-0.1952537969312147	0.10951942673532876	-0.6860552569374789	-0.059621985914338274	-0.21979718370153903	-0.06616205484196948	0.42746996209627547	0.6162393575792856	-0.12159226501558977	6.594628829283479	6.506889036077541	6.57597510277231	6.558310213455208	6.575253832592352	6.629693939819048	6.6505123344502435	6.56914072306561	9	17	17	22	29	5	9	14	16	17	17	17	15	22	15	10	18	16	16	12	12	15	13	16	18	7	30	25	14	24	15	23	27	16	13	13	11	17	18	8
chr15	65470000	65480000	chr15	65590000	65600000	0,0,0	4.963758	0.9980976	2.6867883	2.60159	3.1898441	3.952772	1.3545364	6.2652965	0	0	1	0	0	0	0	0	0	loop_12812	static	0.8916257311599265	-0.36512976840117106	-0.012912347722089714	-0.021640108728498638	-0.11972982528104005	-0.007191729291521764	0.051467684191713145	-0.09867656933652093	0.33975593590556546	-0.9359311281241578	0.21227297880974177	0.2915224313570448	-0.19793766726432319	0.28062198140232303	0.40985971870838755	-0.4001642507945497	6.961615999690547	6.827375704234826	6.948200993527474	6.956540397621648	6.905034609011418	6.9553933454457795	6.968993006780583	6.883754345937851	32	42	30	41	62	15	33	25	23	38	31	43	34	55	42	30	44	38	28	39	22	44	21	39	40	25	30	39	49	52	22	36	42	40	54	8	40	41	36	37
chr15	65480000	65490000	chr15	65560000	65570000	0,0,0	5.3651247	0.9990654	3.026089	2.338632	3.5828269	4.8973117	0.92639256	6.9760957	1	1	0	1	1	1	1	1	1	loop_12813	static	0.8612250040158707	-0.03444689309754636	-0.12607811553036907	-0.07600468123836793	-0.0255472143286252	-0.1533771204897412	-0.29409097356195746	-0.005787326095942503	0.432523000646139	0.23550141672573555	-0.1905851080324285	0.014756698511936908	0.3268440486437958	-0.29150358689284545	-0.8702349123237174	0.34269844272136435	7.387660368598478	7.368201104733094	7.326117745388552	7.346398774079071	7.377222757799138	7.316150313039457	7.2589906590328575	7.378788651401464	50	86	60	102	128	35	99	82	57	73	55	81	83	105	62	42	50	75	92	96	45	82	71	97	66	43	74	53	85	107	44	65	64	58	79	30	82	81	69	90
chr15	65480000	65490000	chr15	65680000	65690000	0,0,0	2.836068	1	1.7471342	0.9010173	1.2397441	2.0164845	0.36681038	2.817389	1	1	0	1	0	1	0	0	1	loop_12814	static	0.8743895556155579	0.0011573653805776454	-0.1575705455945309	-0.1381765608766082	-0.27145305110978313	-0.11374021339866522	0.14395109430652128	-0.5375245432307184	0.3431205322447501	0.4154876414535616	-0.10226162763223196	-0.09330347361683004	-0.4079009678658144	0.07888741765405408	0.5659331934831164	-0.7999627157206365	6.5976457156628525	6.605610150862223	6.548628732808661	6.549614631484753	6.514991286926378	6.568565273709409	6.622167587842543	6.47184253580062	18	14	19	12	26	14	16	15	15	14	10	17	15	21	18	10	10	13	26	13	6	14	13	18	14	12	12	17	20	17	15	28	11	13	23	7	13	12	9	10
chr15	65610000	65620000	chr15	65670000	65680000	0,0,0	5.373721	0.9994447	3.179061	2.2534773	3.6572075	5.493677	0.85965306	7.4967685	1	1	1	1	1	1	1	1	1	loop_12815	static	0.945422084161803	0.12932252178994405	0.13923573869273875	-0.03736123071930675	0.022558009771300177	0.04674624822584798	0.08355499381191657	0.14501207871218255	-0.33277797020983596	0.33355644099955317	0.40285329835316264	-0.47369954901196765	-0.16971911119965483	-0.18399071262536493	0.0407375488571826	0.38304005483690556	7.485129957900361	7.552258700336688	7.559239895980621	7.470933049849403	7.501557049109097	7.5001192805650385	7.5227591522712665	7.557243844000629	64	85	83	115	128	53	109	106	76	90	93	102	100	109	118	63	96	86	96	67	72	104	70	90	83	52	90	86	111	127	57	100	85	110	103	48	83	108	98	99
chr15	65930000	65940000	chr15	66370000	66380000	0,0,0	3.185086	0.9932786	1.7692308	1.668595	2.6406355	3.5197845	0.7754676	5.00298	1	0	0	0	0	0	0	0	0	loop_12816	static	0.33115895873237816	-0.667792180672222	-0.5622775657609648	-0.9959105090068762	-0.8097500144219234	-1.1026370707724475	-0.6795676603345242	-1.0321575960358398	1.557103715465205	0.15902609981625976	0.269074813728835	-0.5482556473125403	-0.19837154003455387	-0.8303539187292185	0.105064338668526	-0.513287861602488	6.539013477499238	6.400484989142058	6.411389163426319	6.3304039935122836	6.365072252226177	6.302452292784004	6.395138189281152	6.333868775754264	10	15	16	18	17	6	6	11	8	9	9	6	10	14	13	5	6	6	4	13	6	11	4	9	8	2	8	6	7	11	8	13	6	8	8	4	7	9	6	5
chr15	65930000	65940000	chr15	66150000	66160000	0,0,0	3.0920784	0.98851335	2.1282656	1.0957505	1.6277375	3.493034	0.67976475	4.4670343	1	1	1	0	0	0	0	1	1	loop_12817	static	0.07303819297259122	-0.2763920392692553	-0.418602819603178	-0.759855281232665	-0.6399502959693975	-0.6626374051969396	-0.7503519432409003	-0.5791544215618832	1.429158311368	0.7674886954286828	0.26195364133562915	-0.7750136883981384	-0.34823453219028033	-0.4774163556274213	-0.5822204746844293	-0.27571559723203437	6.890040415210915	6.817079101471868	6.76133451112158	6.646989682737038	6.6940499786358645	6.679805293188432	6.668248700551474	6.702046532562553	22	36	29	38	60	21	28	24	22	30	27	31	21	31	27	9	19	23	17	28	14	25	23	23	17	11	22	19	32	26	18	15	16	25	24	9	24	23	20	26
chr15	65980000	65990000	chr15	66020000	66030000	0,0,0	1.7299948	0.91624236	1.3639033	0.4693495	0.5853591	2.0628858	0.26541904	2.4800854	0	0	0	0	1	0	0	0	0	loop_12818	static	0.1625968086791185	-0.3449141674202124	-0.5122422709128192	-0.02652769779348991	-0.008738424532200235	0.12569408903377127	0.24475538233269967	0.0857100191305951	0.05864096076035833	-0.6706273935812253	-1.218551454132815	0.07788433859198647	0.24176667294235446	0.5320285304406441	0.7237057390415641	0.25515260593710426	6.806381808091756	6.724877040661482	6.663639743226537	6.808532493810398	6.826848373647549	6.859288729859957	6.88071103101384	6.828344417386564	16	30	23	35	56	16	23	21	19	23	19	16	19	28	28	17	24	35	27	33	30	25	23	30	26	20	27	27	46	43	14	44	32	32	47	10	27	30	35	37
chr15	66270000	66280000	chr15	66480000	66490000	0,0,0	2.2302327	0.95172507	1.563534	1.0799923	1.6959317	3.826951	0.550548	4.786944	0	0	0	1	0	1	1	1	0	loop_12819	static	0.8879601806828837	0.4322601925675011	0.33904398999010193	0.40283747015549837	0.555619313163542	0.38721804582213093	0.3524802189042838	0.5421264473708063	-0.8251157935190312	-0.1486139949757098	-0.05492357793888283	0.10525518119483204	0.48203208270067593	0.03921122639262817	-0.15151377415810077	0.5536686503035795	6.57102650296865	6.6525579187948995	6.663849407401157	6.68315401390122	6.7285628425200725	6.675194453182559	6.652208439897973	6.737196420130914	10	12	26	15	23	5	18	34	15	27	24	20	17	20	27	16	23	15	20	26	21	18	19	22	29	12	22	23	24	25	9	29	26	19	16	18	19	23	20	23
chr15	66270000	66280000	chr15	66570000	66580000	0,0,0	3.0367763	0.9925093	1.8061163	1.7128028	2.2428896	3.3721063	0.9279497	4.8945975	0	0	0	1	0	1	0	1	1	loop_12820	static	0.9866755210759324	0.2031518676501511	0.012565700070373562	0.06738841431611574	0.21989842297102905	0.1104635335643924	-0.12140306904670048	-0.005729796468085755	-0.1726541387744806	0.4484264886535522	-0.050274413423688394	-0.4744206377049706	0.4462498110096685	0.21757564981315605	-0.350375571162831	-0.06452718841043285	6.597987079013918	6.668288468411751	6.611839490997711	6.56382951039616	6.668042085807176	6.6421579887325795	6.577870425763255	6.6102261901796	9	23	11	24	30	10	24	24	17	18	18	15	16	27	20	1	26	19	23	22	12	17	25	27	16	10	25	24	21	18	10	22	11	17	20	8	17	20	14	21
chr15	66540000	66550000	chr15	66570000	66580000	0,0,0	2.161533	0.94081736	1.4564193	0.6745773	1.1038562	2.227796	0.32654655	2.8274205	1	1	1	0	0	1	0	0	0	loop_12821	static	0.522087376547368	-0.0698824994502954	0.13537899050659938	0.054279195170747946	-0.14471014363214094	-0.10385404506649712	-0.1759640018015233	-0.2931464713618468	0.2905757937421327	-0.10799500083683328	1.0029208692932747	0.7406217916781912	-0.3416768811641365	-0.08295549269993682	-0.5174878965183425	-0.9840031834943281	7.239259644540928	7.2029390530801125	7.30417356904347	7.280271020818204	7.181644306393695	7.205220830264466	7.165623162471856	7.123110988025208	39	67	61	64	110	24	66	63	52	66	58	80	65	96	72	47	60	69	68	66	35	57	55	66	53	40	51	57	73	77	33	54	62	51	71	26	51	63	48	42
chr15	66670000	66680000	chr15	67150000	67160000	0,0,0	2.1606765	1	1.599426	0.48405802	0.57968026	1.5942888	0.24095304	2.0245626	0	0	0	0	0	0	0	0	1	loop_12822	static	0.9954256126236867	-0.29070789055163193	-0.49453210475617165	-0.35784726723772764	-0.37193334304548287	-0.4098285674814146	-0.5093961865869284	-0.5200947297079352	0.8766314113159392	0.0848645004219472	-0.19248310184708697	-0.1353091298563173	0.040709214327153465	-0.2937252658391316	-0.3040373099477567	-0.07665031857474007	6.312498134871495	6.25427138357696	6.233875166410949	6.238079755667993	6.251024191977506	6.226429790477483	6.225671439983936	6.242393540405308	5	5	11	5	8	2	8	7	2	5	4	6	3	6	5	1	7	4	6	6	3	5	3	6	6	1	5	6	3	10	2	5	3	4	8	3	5	4	3	5
chr15	66670000	66680000	chr15	66790000	66800000	0,0,0	3.9982655	0.9978275	2.382947	2.01049	2.8659487	4.3454075	0.80472237	6.1325097	1	1	1	1	2	1	1	1	1	loop_12823	static	0.9569609658346839	-0.09049975524786603	0.08711660454137174	0.11088606307424477	-0.12656488609648203	0.12130321845897647	0.1788961786119617	0.11576146020308768	-0.21994236623304544	-0.74650135525405	0.12177456090212177	0.25768057145525075	-0.6815348595043095	0.32762800683269916	0.5891291583800418	0.3517662834212561	6.829484451813708	6.784588824617141	6.858620020833127	6.870207679026771	6.790128017061412	6.876171557808711	6.8984677458068875	6.878229642637729	17	32	31	34	49	10	25	34	20	39	25	35	31	48	33	19	27	36	34	39	20	32	16	34	27	20	40	28	37	42	26	46	32	27	34	18	24	38	30	36
chr15	66810000	66820000	chr15	66840000	66850000	0,0,0	1.988985	0.9109702	1.5840884	0.46548635	0.5366967	2.0052698	0.26673818	2.4190352	0	0	1	0	1	0	0	0	0	loop_12824	static	0.7269804784365533	0.2057800346370598	0.31216539613484195	0.2538188754728642	0.18010954778757413	0.33988193431437025	-0.011371263794956035	0.18038228417087612	-0.7902853868250901	0.031563818194817767	0.53766361975977806	0.20245908432818377	0.026442021744036044	0.7042917374673672	-0.8238119168607064	0.11167702219159284	7.023370694576042	7.1002650909749265	7.147617133808612	7.116254506376786	7.099785882083374	7.163207303460107	7.020233863300072	7.107760695311203	32	56	35	41	70	22	63	49	46	47	43	58	54	71	64	25	51	57	63	52	36	52	44	40	58	32	56	61	68	63	28	55	41	38	48	29	43	56	49	43
chr15	66890000	66900000	chr15	67140000	67150000	0,0,0	4.6264024	0.9971148	2.9921534	2.0813842	2.1874971	3.9986446	0.8619585	5.848764	1	1	1	1	0	1	1	0	1	loop_12825	static	0.940066280326971	0.18022982518179262	0.31034494547445685	0.18905342678981926	0.17892144850539204	0.30739876366746294	0.3274124764875554	0.021019902310191046	-0.702532868548743	-0.13296730956176422	0.5287979132084759	0.06256269871083298	0.06974593212610865	0.30954916679262073	0.5135204394104558	-0.6486759721379698	6.687616720850288	6.735143263851551	6.790363269381151	6.751458971849649	6.752058365978056	6.772068386886782	6.789088463515601	6.692110728717853	13	23	21	24	37	10	26	21	23	31	35	27	27	31	25	19	27	19	20	33	21	26	19	24	25	12	26	29	34	37	19	36	25	20	33	9	21	23	22	24
chr15	66890000	66900000	chr15	67060000	67070000	0,0,0	2.990718	0.98427314	1.8527193	1.4864619	1.7258135	2.8315153	0.7337421	4.152815	0	1	1	1	0	1	1	0	1	loop_12826	static	0.9181590987123174	0.12754465517939131	0.16351577099618167	0.1936253012574049	0.24088537746269073	0.4874374760423036	0.5208656113369886	0.3421428680662277	-0.5817578058644772	-0.24258337481650014	-0.3239355174569379	-0.209394368458666	0.010091766808774744	0.4795363267094143	0.647181454528986	0.2208615185493843	6.494354516314057	6.533054603851059	6.5237722560284945	6.536841497359941	6.561885049793309	6.615449068477707	6.6345775184075055	6.585934055543273	9	8	15	13	25	10	12	17	7	17	19	15	11	30	5	7	18	9	18	19	11	17	11	18	15	10	28	20	23	11	14	17	17	24	18	9	13	20	15	16
chr15	66910000	66920000	chr15	66980000	66990000	0,0,0	2.341349	0.9571944	1.7555383	0.50390035	0.98006606	2.7035015	0.2334927	3.151413	0	0	1	0	0	0	0	0	1	loop_12827	static	0.9603760144906568	0.1899115523854915	0.3276319012319691	0.3250851239776277	0.21007781606062761	0.2858021867928098	0.26284897201798946	0.2437242886201079	-0.6725866146888179	-0.12481149182786842	0.33490608982523257	0.3791055761300123	-0.17311860974494586	0.16822613802204966	0.0408046942359913	0.04747421804833348	6.797551427567635	6.850819035966939	6.89552361471063	6.89982173054261	6.846121479373521	6.879315061181775	6.866924145117862	6.867572713422297	24	27	26	31	37	18	21	31	30	38	35	31	33	35	48	26	28	40	28	39	19	23	28	42	34	20	34	37	30	47	19	36	31	30	42	18	30	44	26	25
chr15	66990000	67000000	chr15	67140000	67150000	0,0,0	3.0464206	0.981719	2.0660074	1.3287654	1.348182	2.8211849	0.5460904	4.0023093	0	1	1	1	1	1	1	1	1	loop_12828	static	0.8563583889864644	0.2744536210620318	0.2166176701738682	0.36771068562856885	0.2178723247634621	0.2781676324342058	0.22890340806399964	-0.1578717696636378	-0.529169820350888	0.24462051823330208	0.1398960076958616	0.6932264931767491	-0.01698739908321456	0.3916653532895683	0.14331220393991656	-1.0665633569013306	6.651300368125703	6.725030124527755	6.715051565393277	6.767775048577341	6.7001031035314895	6.739041128966909	6.7153770738732055	6.6000954194901365	15	14	20	27	30	12	21	33	18	23	24	26	19	28	26	22	29	21	23	25	11	18	27	32	19	20	22	21	24	34	15	29	19	24	25	7	19	19	13	21
chr15	67080000	67090000	chr15	67140000	67150000	0,0,0	2.9264848	0.9833615	1.8674575	1.3482766	1.642134	2.8979905	0.6470981	4.096459	0	1	0	1	1	1	1	0	1	loop_12829	static	0.8742261712818628	0.23944441260748892	0.1545145197606652	0.31078589184996597	0.17929958145755975	0.1894207095764705	0.060794879209684176	0.01629307441646107	-0.4900213919859746	0.20304714270422108	0.05692180541612828	0.7662083432159794	0.09542990035113424	0.2539338562540995	-0.3710775503892976	-0.5144421055662661	7.1046765226270985	7.18108147139003	7.1649723878728375	7.243165234418755	7.169217579903929	7.186691301510554	7.117789075957662	7.101984345336594	35	49	57	51	75	23	86	62	39	58	45	69	70	58	54	48	61	55	56	72	31	52	52	61	68	41	58	50	60	79	35	61	33	52	72	21	55	56	51	43
chr15	67230000	67240000	chr15	68120000	68130000	0,0,0	7.6773815	0.99999756	3.2344468	7.1003246	8.130648	6.606626	2.440736	12.918026	1	1	1	1	1	1	1	1	1	loop_12830	static	0.9656402420001551	0.21196565964209654	0.25111257433867923	0.12867911928143635	-0.19792990451341905	0.04856225813140277	0.3072657785150153	0.11145169876959775	-0.34122153960162477	-0.13921389864652375	0.31269513878260863	0.17374820834802987	-0.3895511604024984	-0.14097262064674718	0.483818923609132	0.04069694855761798	6.487705146579621	6.513464103374495	6.571089177927677	6.553371392793795	6.481542406357339	6.513239840352543	6.59290998707668	6.536405392714588	3	16	26	9	20	1	18	16	17	21	16	12	17	28	14	10	14	17	13	17	12	11	8	12	12	4	17	16	18	18	14	18	11	24	14	5	16	16	12	18
chr15	67230000	67240000	chr15	67720000	67730000	0,0,0	5.8361545	0.9999599	3.3255243	3.2121463	5.199964	7.270302	1.4136124	10.125543	1	0	1	1	1	1	1	1	1	loop_12831	static	0.8889202765025958	0.18116491224565637	0.2027232014061625	0.13140159798017234	0.25072555609453473	0.18939794939393448	0.2523815186391672	0.4688542759111387	-0.6006346111883578	-0.12831647282083142	0.03417993075738749	-0.2736065599159922	0.016971115436572627	-0.11188862019448162	0.14278910852302007	0.920506109402647	6.80913059613142	6.853420804582167	6.8686584145792144	6.839796665002194	6.867044709841167	6.85496127689969	6.878842912552402	6.951770977952773	22	27	32	29	40	15	32	47	28	22	32	32	32	44	33	16	40	30	29	32	19	34	18	36	50	19	38	20	40	47	17	39	33	36	38	15	51	41	33	35
chr15	67240000	67250000	chr15	67590000	67600000	0,0,0	5.804651	0.99995893	2.7878573	4.928508	5.739242	5.7211537	2.0616581	10.102049	1	1	1	1	1	1	1	1	1	loop_12832	static	0.5435913946057238	-0.14850901395368968	-0.08938563283759396	-0.29595172399327074	-0.17068737950117366	-0.24657485138850307	-0.6111310206792658	-0.4002016222123204	0.873020046699438	0.3787696383763848	0.5204888998805841	-0.38772575955769784	0.11959090788375461	-0.0655653094108256	-0.9474412111077634	-0.4911372127638796	6.9216370876894215	6.867375733990636	6.882934403937923	6.783225924105992	6.838921758981939	6.81859435646094	6.72177748101764	6.7718728825213335	27	26	44	42	53	15	38	29	29	35	30	36	37	47	29	7	37	26	33	38	11	42	32	34	31	12	32	28	38	46	14	24	23	25	28	9	24	28	27	35
chr15	67240000	67250000	chr15	67470000	67480000	0,0,0	2.897813	0.9895671	1.9140202	1.5834191	1.6289217	3.1557782	0.7660671	4.563262	1	1	0	1	1	1	1	0	1	loop_12833	static	0.9604136628323442	-0.019296957674865407	0.004355636456865381	-0.04316551640801417	-0.15533542797287772	-0.15950463176555477	-0.22368070112259064	-0.34056292089436213	0.3988601602500075	0.4492472049915329	0.3587467677372652	0.26336913485030844	-0.17823062872327836	-0.15869625703249496	-0.4131114843055866	-0.7201848977677777	6.762863410038476	6.7674095610090355	6.759244195233565	6.750638786431701	6.710795624284221	6.712558105161535	6.6896035929783775	6.661898016995398	16	33	28	24	37	19	23	35	17	20	20	26	25	34	33	15	28	25	23	28	12	22	27	20	27	14	19	23	34	27	11	19	26	26	25	9	24	20	23	15
chr15	67240000	67250000	chr15	67370000	67380000	0,0,0	4.059386	0.99406797	2.806789	0.9921681	1.976277	4.245989	0.5943995	5.1279163	1	1	1	1	1	1	1	1	1	loop_12834	static	0.951683220130623	0.030276253405588816	0.06593999095330613	-0.04815307126947258	-0.20791863057968235	0.013832857241597654	0.09880522370564507	0.1601519812139409	0.07756000552846716	0.09196176842832991	0.23688379921868463	-0.42931962258710726	-0.8380412973336839	-0.011063512763828234	0.46101650782956516	0.41100235167953225	6.885064322435946	6.886332596848752	6.899094986063275	6.8404265605743175	6.804432964120558	6.877259795906485	6.918832971015578	6.914428532825322	31	25	31	41	48	17	36	40	26	32	32	42	30	42	38	12	28	39	39	34	16	31	26	30	30	18	28	42	37	44	29	36	30	35	40	12	34	40	42	37
chr15	67250000	67260000	chr15	67310000	67320000	0,0,0	2.2765691	0.96655756	1.3614392	1.117383	1.5757357	2.405053	0.45929658	3.3982823	0	0	0	0	0	1	1	1	0	loop_12835	static	0.8637674494646403	0.06809335847495333	0.061249509597700015	-0.1817990646409401	0.13952689764696502	0.09928931187407518	-0.05451208143735202	0.25338514361997294	-0.15131996932336833	-0.015339588155317324	0.08483844484157636	-0.70107448834044	0.3563225965026554	0.12625641612443594	-0.35130523454063206	0.65162182289111	6.920782347004101	6.934051900313571	6.943827705748676	6.867134924967508	6.970320302638009	6.947869450397331	6.901266920476289	6.999136877449374	22	42	42	39	46	16	44	43	30	36	38	38	37	48	39	27	26	38	27	31	35	37	24	51	36	20	41	40	40	54	26	36	31	27	47	17	48	39	34	53
chr15	67370000	67380000	chr15	68120000	68130000	0,0,0	2.7284083	0.98058367	2.235473	0.30743045	0.95909995	3.6687791	0.32731307	3.942051	0	0	0	0	0	0	0	0	1	loop_12836	static	0.9561019254956425	0.8637861678853486	0.7996971562597417	0.6145471694678122	0.5229405530505742	0.5237206337400477	0.24705789249841661	0.5852837022891909	-0.761929937448851	0.45870046311107276	0.48929535968963256	0.006726949628152612	-0.09917565430254989	0.018827529896026995	-0.34687918055681233	0.23443446998335635	6.1640450184340105	6.279786639448948	6.282687683797149	6.236929975316764	6.226888164918613	6.238077366676821	6.203400623033179	6.258521472227797	1	2	3	6	6	4	1	12	4	6	6	6	7	7	4	1	8	4	5	6	1	4	6	7	4	2	3	7	7	5	4	2	3	2	8	3	3	6	5	5
chr15	67370000	67380000	chr15	67720000	67730000	0,0,0	2.8243098	0.9672304	1.7902639	0.9665507	1.4723998	2.5594513	0.70859784	3.4186075	0	0	0	0	0	0	0	1	1	loop_12837	static	0.9089369602554341	0.060688180891239174	-0.24158899693225203	-0.28228614841084615	0.2687658856011715	0.16541138492439666	-0.2398575356008334	0.187329107149593	-0.028888436903929605	0.27755679427802843	-0.49478439999631424	-0.5748742281636089	0.6527800527117081	0.433277960666817	-0.40889786782483883	0.14383012523213975	6.430499395282299	6.461313527828048	6.383651937732098	6.375598627288354	6.499043529939772	6.4769718320632785	6.39228812690045	6.447866846706635	4	14	9	16	15	10	7	13	6	13	11	7	6	19	6	3	9	9	13	8	8	11	14	17	10	7	17	10	12	15	5	9	8	9	13	2	16	10	10	17
chr15	67610000	67620000	chr15	67710000	67720000	0,0,0	1.679048	0.9037225	1.500246	0.21101828	0.28397238	2.1531916	0.14134139	2.3407633	0	0	0	0	0	0	0	0	1	loop_12838	static	0.9790696547461557	0.09344209899923213	-0.09190957103148752	0.06518854078268813	0.03000965901612108	-0.03967835260771047	0.24823220609217744	-0.044821471678678254	-0.13706901579358216	0.22792982570267906	-0.4261683238033594	-0.011589389345069267	-0.034246926076238755	-0.15504548013899314	0.8212084147197964	-0.2850191052652252	6.693945145051157	6.72759703034891	6.667290987155962	6.705514020117008	6.703425057795699	6.692287764677753	6.78229567800865	6.680304555343304	12	27	19	31	31	11	21	26	26	23	28	25	15	33	12	10	33	31	22	16	11	27	22	22	25	13	22	26	23	26	22	28	23	24	31	8	23	21	23	22
chr15	67740000	67750000	chr15	68120000	68130000	0,0,0	8.774599	0.9999997	4.4716496	5.381569	8.87679	10.31313	3.6611848	15.096747	1	1	1	1	1	1	1	1	1	loop_12839	static	0.923734364500314	-0.11480829526176345	0.17285546911617514	0.10757732832137659	0.2593256824154605	0.14178442487502793	0.231384221872299	0.2522334377641161	-0.3471582750105426	-0.9042195622802724	0.19747738663953396	-0.18886898226239446	0.48871655411595594	-0.23314085991280403	0.44836341337779484	0.5388303253327085	6.772546700294409	6.718663119818434	6.825228371369494	6.787857751410676	6.853399435266946	6.783575408809037	6.849496145348739	6.858246854188384	20	23	22	35	42	8	25	29	26	21	31	25	31	40	31	11	35	30	28	31	19	31	36	30	30	10	19	30	43	48	24	28	28	29	40	17	29	26	35	32
chr15	67780000	67790000	chr15	68500000	68510000	0,0,0	3.1035526	0.98940223	1.4449751	2.5164175	2.539112	2.3107672	0.86512125	4.5475826	0	0	0	0	1	0	0	0	0	loop_12840	static	0.7633394261432161	0.36252016725652875	-0.05358199941917217	0.1132958384069551	0.943431737913227	-0.1738955748786092	0.6141688141746875	-0.19738516337177597	-0.22402839462643198	0.14906136470711612	-0.17449371285035878	-0.009833033978795513	0.7283427515926573	-0.24815448416161823	0.47541287991437	-0.6963073705969304	6.188988942702421	6.23620371607984	6.1952575917764605	6.2160955173496	6.309512186010544	6.185935768978431	6.277503731549071	6.129221703684127	1	4	3	5	8	1	4	6	6	5	4	2	3	7	4	4	3	7	2	3	2	10	2	16	6	2	5	4	3	3	9	1	6	8	3	0	5	2	4	4
chr15	67790000	67800000	chr15	68120000	68130000	0,0,0	5.0180454	0.9999011	2.9860065	3.200835	4.2350264	6.3774776	1.4609545	9.222664	0	0	0	0	0	1	0	0	1	loop_12841	static	0.973818772048907	-0.07252073194510472	0.02316760715585978	-0.13052496635712452	0.13419637781447374	0.21676427086596176	-0.0693171239406096	-0.04740119475311585	0.07128343324007685	-0.3473593167244366	0.047147402436014715	-0.30412711107054996	0.4563829700371033	0.4887468677018013	-0.13435061690212174	-0.27772362871789363	6.691048342857966	6.6514469567982895	6.688765202223378	6.655536494396769	6.727476718673372	6.7305381719194255	6.6715964512215145	6.658034123934259	17	25	16	23	36	7	33	19	13	23	19	21	21	39	19	13	30	15	18	19	14	30	24	17	27	9	27	23	27	45	13	22	20	19	27	6	28	28	17	17
chr15	67800000	67810000	chr15	68440000	68450000	0,0,0	2.5032654	0.9745277	1.3529009	1.4947662	1.8882148	2.3418639	0.8887044	3.670545	0	0	0	1	0	0	0	0	0	loop_12842	static	0.6346474788785557	-0.4705001109356785	0.005689808976291698	0.6618737258383206	0.15913946222532535	0.2134015287968037	0.5869744190711518	-0.5684092702835714	-0.19866501309698387	-0.8111723383518111	-0.1621315619743573	0.9101505317316663	0.13899365386360077	0.22360118593688824	0.7205186418242914	-0.82129509993327	6.234591688003265	6.1723843637961355	6.23830208973184	6.3472049503089245	6.268884897734634	6.277477787910859	6.327945601123883	6.1713562782768205	2	5	4	7	7	1	5	2	3	4	3	3	8	6	5	7	5	9	4	10	5	3	5	6	5	5	8	4	4	6	5	8	9	3	9	3	1	2	2	6
chr15	67810000	67820000	chr15	68460000	68470000	0,0,0	3.0490575	0.989307	1.4148449	2.2635791	2.6691263	2.5265646	0.8288665	4.5386353	0	0	1	0	0	0	0	0	0	loop_12843	static	0.7242528416452609	-0.33951463034612805	0.26427995051711795	-0.5587072556021668	0.2842116613897544	-0.5733489192945695	-0.9813610937095172	-0.35828751418602073	0.353390308091045	-0.20987146036417662	0.4816715189522401	-0.1826162923380401	0.7321719741242066	-0.13804004515993007	-0.6669057269847268	-0.3698002763206348	6.261311348086466	6.1829709644849125	6.279153140003748	6.186761706974232	6.313993604685661	6.192961524712667	6.119405067114842	6.160727514826803	2	5	6	7	9	2	6	7	4	0	1	4	9	14	7	3	1	5	2	6	5	5	5	8	7	3	2	4	7	2	3	5	0	3	2	0	7	3	3	6
chr15	67810000	67820000	chr15	68510000	68520000	0,0,0	2.3830242	0.9651366	1.4177363	1.2933135	1.4778419	2.2070532	0.9378301	3.3566651	0	0	0	0	0	0	1	0	1	loop_12844	static	0.9022834237914513	-0.24518368287597822	-0.13146225076647075	-0.33482941198429567	-0.061191391822807736	-0.915752361285386	0.3084986413998374	-0.5175662786091724	0.3098012320198297	-0.21988699879740864	0.16583394766964688	0.0061400825004263885	0.31676784676774583	-1.0541994068478684	0.6950095980118741	-0.2194663013242739	6.240074386201376	6.176297864691389	6.2227401656676715	6.203512403685375	6.240913193691278	6.0758434083860555	6.286454970496433	6.176348518302104	2	4	5	7	8	2	0	4	4	8	7	8	3	2	3	2	4	4	5	3	5	2	6	3	5	0	8	1	1	3	3	7	4	6	9	1	4	3	3	4
chr15	67820000	67830000	chr15	68490000	68500000	0,0,0	2.2717195	0.9533002	1.4355336	0.9319784	1.2964096	2.2359076	0.5212688	3.064333	0	0	0	0	0	1	0	0	0	loop_12845	static	0.7389962103259259	0.37568685261606966	0.2278441577539782	0.6557349663920066	-0.08434952201050915	0.5503448731525729	-0.7902685620037879	-0.5024098808857099	0.06454660913343244	0.3882840096793334	0.20594516053882736	0.7241300522337148	-0.09524271907403842	0.0760359369499907	-0.8371968978127258	-0.5265021516485575	6.181973986790776	6.219522214845411	6.198373899330421	6.258474846749586	6.163441045814189	6.183306560352938	6.077386531685168	6.1134220257759875	3	4	4	2	4	2	4	7	3	3	2	4	7	3	4	3	4	5	5	7	2	2	2	4	4	0	5	5	9	5	2	2	2	0	3	3	2	3	2	0
chr15	68050000	68060000	chr15	68100000	68110000	0,0,0	2.4969752	0.92960405	1.4676514	1.1312313	1.1437756	1.6483556	0.41496962	2.6538947	0	0	1	0	0	0	0	0	0	loop_12846	static	0.5573163904734783	-0.1826474555066725	0.25201435860130594	0.15528761052458057	0.3001476164295363	-0.05913386647714149	-0.1909672592823022	-0.17501339893029133	-0.03944650880936673	-0.7894657467025199	0.7575880002940335	0.4238635296981244	0.8561131443885368	-0.12428446058445881	-0.6152063436105091	-0.4691616146738579	6.753953115338715	6.6792914342879985	6.83329499525136	6.8000739407455555	6.843102814187477	6.74550780650341	6.6966383226295445	6.711176543011247	16	30	24	31	34	7	27	26	22	18	29	33	28	41	30	20	25	20	27	41	19	34	23	29	40	19	21	28	25	29	14	24	22	20	27	15	17	29	21	17
chr15	68150000	68160000	chr15	68340000	68350000	0,0,0	4.605216	0.9989565	2.7389975	2.6242204	3.035286	4.533247	0.9881305	6.865888	1	1	1	0	1	1	1	1	1	loop_12847	static	0.9720024918687978	0.06492885000636286	-0.08087854105917741	-0.09194835699645806	-0.21150995150616606	0.06568040339057589	-0.005289411651546265	0.06246744575597112	0.1167447540723518	0.3320836090721862	-0.23730620359843743	-0.2734458617439382	-0.7851131566831082	0.3202111705728936	0.14338098997406484	0.3834446983340021	6.890276812256884	6.908413835593136	6.860456692327749	6.857412811449169	6.814317376263001	6.907413873490988	6.892520262618593	6.91273974916093	23	32	33	38	57	16	41	47	23	35	25	33	38	42	33	17	29	32	37	37	18	33	23	22	41	16	42	45	40	38	22	41	41	28	32	16	27	44	35	38
chr15	68150000	68160000	chr15	68440000	68450000	0,0,0	6.1040707	0.99993724	3.6585233	3.2329433	4.441732	6.803864	1.3390448	9.677591	1	1	1	1	1	1	1	1	1	loop_12848	static	0.8301217073032893	-0.04040393462365393	0.03952787378849423	-0.16441965273291964	0.03447496334337726	0.2819158739156146	-0.02873778760812575	-0.06495156186188299	-0.0076137836537809615	-0.07843148804202187	0.08596166888508265	-0.6365952735108564	-0.08443331729017889	1.1132735467264139	-0.2959909392449757	-0.09617041386968803	6.95393405106053	6.946984640064672	6.9631167022694855	6.8922114787240805	6.946395674656477	7.063927827421299	6.925635317102236	6.945243901823205	27	40	31	47	62	21	43	34	37	32	27	55	45	41	42	18	37	34	41	33	15	43	34	46	47	29	40	52	54	62	17	43	28	43	53	24	31	37	30	41
chr15	68540000	68550000	chr15	68830000	68840000	0,0,0	2.6888363	0.95746404	2.1094837	0.48881578	0.8186924	2.7232294	0.28910616	3.1577325	0	0	0	0	0	0	0	0	1	loop_12849	static	0.9547676018677592	0.1687284415490649	0.056240670084598196	-0.07986880851397542	0.1949634856320326	0.3269915090602169	0.23778647704170866	-0.025881287225092926	-0.2299658347608694	0.2658399088462879	-0.07671429036665794	-0.5579779696334293	0.20999076309728246	0.6500782401425932	0.2950190023257313	-0.5562698196509311	6.584459753580511	6.634466751557146	6.599916713830067	6.551376429362548	6.628833803261411	6.673221053425227	6.637409756730847	6.551548713475468	11	15	18	21	23	12	19	18	19	14	22	19	12	21	18	7	19	11	22	15	11	26	15	17	19	22	14	13	24	31	10	23	20	17	24	4	15	20	18	15
chr15	68540000	68550000	chr15	68590000	68600000	0,0,0	2.2381525	0.97112817	1.405694	1.0648328	1.527932	2.5987382	0.59909135	3.5452561	1	1	1	0	0	0	1	0	0	loop_12850	static	0.5285826372790308	-0.086113771267781275	-0.07939118194123464	0.09262385466015516	-0.1827555323746314	-0.3939204050878214	-0.12142135132194862	-0.23189715162617916	0.4883166370774117	0.2093213208763836	0.24093860472218318	0.9291898345998115	-0.32143045010550725	-1.096567040483849	-0.05299350533551808	-0.39677540135092976	7.207257967837545	7.178971297986107	7.182176899004515	7.251957050081915	7.125159641492156	7.046570390889818	7.152375823240406	7.117520596543759	33	61	58	73	103	27	60	60	55	53	59	63	50	60	71	34	81	65	61	65	32	47	37	51	82	26	55	36	49	69	26	58	58	61	67	25	38	64	51	52
chr15	68540000	68550000	chr15	68670000	68680000	0,0,0	3.3628855	0.9803325	2.2788734	1.0740911	1.4419549	2.9744482	0.5582225	3.929196	1	1	1	1	0	1	0	1	1	loop_12851	static	0.9991489603716147	-0.012717138416474448	0.03762487206473221	-0.11304639752492333	-0.05112951667870045	-0.08594353074141055	-0.1027131428713508	-0.1341732335234934	0.06008313264919535	0.20452191591268054	0.42690563512711	-0.35443631583063073	0.12713899668559683	0.031063679791437992	-0.02354304763453563	-0.4717339967008271	6.835967098104216	6.8482663599923885	6.867202794795322	6.800669907561606	6.841677043967004	6.8334960315216495	6.82884615545448	6.7906817668191986	14	26	30	45	59	13	28	32	30	39	27	34	35	47	31	10	34	27	37	33	20	36	25	27	35	18	39	33	26	36	22	37	25	27	32	8	33	26	26	38
chr15	68560000	68570000	chr15	69110000	69120000	0,0,0	2.6595008	0.9629994	1.4533335	1.2829326	1.6950455	2.1567786	0.63733554	3.2971632	0	0	0	0	0	1	0	0	0	loop_12852	static	0.8614932910114338	-0.1416110042382631	0.23798059663197654	-0.6034632760763519	-0.5055589254896354	0.25676950924390957	0.006872236296281218	-0.4896004766849945	0.19843969320487673	0.1133003024276482	0.5699293970475481	-0.7113573078373894	-0.46756568673957977	0.4902679261860749	0.1587934789067628	-0.3518078031959221	6.280913422332896	6.272389418080255	6.318106310213109	6.189826166068452	6.214234149212627	6.310130745551488	6.276944113929427	6.225823622458737	3	7	5	6	10	5	6	4	6	2	12	3	4	9	9	2	7	1	3	5	4	7	2	4	2	2	10	7	6	10	3	3	6	6	10	3	5	3	4	3
chr15	68590000	68600000	chr15	69170000	69180000	0,0,0	2.3133018	0.96813893	1.3858675	1.1897155	1.564268	2.389203	0.6984179	3.446728	0	0	0	0	0	0	1	0	0	loop_12853	static	0.8889202765025958	0.6681830058591063	0.5043132404760157	0.041750691736124466	0.5786235111872632	0.16985689245386393	0.7886729094596985	0.2096118256734721	-0.6218436672630009	0.4799024485684768	0.19216235253416528	-0.597817332657896	0.39774096788542135	-0.32667125782797035	0.6859703106600314	-0.20944382189925417	6.226513216883899	6.329490273170734	6.302596029896781	6.228758889616885	6.321810874714654	6.254102137220389	6.348750846481215	6.265059050155709	2	6	3	8	5	3	5	6	7	11	9	2	8	7	8	2	2	8	6	4	5	7	7	4	8	3	5	5	3	10	5	3	9	8	13	3	7	6	3	4
chr15	68590000	68600000	chr15	69210000	69220000	0,0,0	3.6518922	0.9949089	1.5021896	3.055934	3.329182	2.5644288	1.2158228	5.2808146	1	0	0	0	0	0	0	0	1	loop_12854	static	0.8014597991563764	0.3820553166512486	0.14515483401814877	-0.60011085909502	-0.34954592938231566	-0.3381379448517172	0.2526326574805143	-0.4392314891343699	0.22740525862719146	0.742570453137193	0.27134779291813854	-0.6398796075656885	-0.15624773681500298	-0.13592115431371177	0.46657185881223445	-0.7758468648003543	6.295209379086768	6.359300996879294	6.300676262608061	6.187310610393465	6.247479172522199	6.250007999334617	6.324964056792387	6.1703949461058745	7	8	5	2	10	4	7	7	7	10	12	6	1	9	8	1	2	4	3	9	3	5	5	5	4	3	6	6	4	5	4	12	3	8	8	0	7	6	3	4
chr15	68600000	68610000	chr15	68830000	68840000	0,0,0	5.4437847	0.99800175	2.7873693	2.9076793	3.2856817	3.631516	1.3712015	6.21612	1	1	1	1	1	1	0	1	1	loop_12855	static	0.9089369602554341	0.0013770514347724245	0.13642009513784353	0.3810954302404397	0.3409064940978364	0.3292252614846535	0.12825659310996151	0.25100311846471424	-0.709133274769939	-0.5061383579776333	-0.1052136690153201	0.3589731226275266	0.3849473362777753	0.4845399006138971	-0.07553851659233941	0.16756345883603835	6.60568308793307	6.6256496707138135	6.665084628581258	6.710742047730073	6.713296871738514	6.723092797723194	6.668003476977797	6.691914990592295	6	18	15	33	32	7	22	24	16	17	18	16	23	28	25	6	36	24	29	24	9	26	21	33	24	13	20	23	31	35	12	20	26	19	23	7	24	24	23	24
chr15	68600000	68610000	chr15	68670000	68680000	0,0,0	3.914659	0.99750715	2.1715238	2.1438448	3.0991044	4.089313	1.040594	5.9949527	1	1	1	1	1	1	1	1	1	loop_12856	static	0.9968804942728818	-0.03237784534202321	0.08133603362375917	-0.018466173793498537	0.05678387926971589	0.06530840098883481	0.1425319505353571	0.028999907440554536	-0.24001969623312075	-0.1618818421181253	0.13971194865399458	-0.16488041166999068	0.08849012509406463	-0.12703005298006126	0.3781991795703227	0.08741074968295451	7.052938831194267	7.059816054378765	7.086360522916973	7.059552138351431	7.0818522865886475	7.062883498897126	7.107350732236654	7.081757286467565	26	42	51	57	76	30	44	49	40	39	40	43	48	72	61	34	37	53	42	51	35	55	33	55	47	19	52	48	55	76	28	52	43	55	72	28	42	44	41	56
chr15	68600000	68610000	chr15	68960000	68970000	0,0,0	2.1238132	0.9168544	1.4963664	0.50089747	0.8977835	2.0421772	0.27804095	2.4874196	0	0	1	0	0	0	0	0	1	loop_12857	static	0.9139744194269581	-0.014499714694451174	-0.26528359819002345	-0.4263849976105514	-0.6730843051165671	0.07970772987425204	-0.1603319562029702	0.11847546913380803	0.28172219796216685	0.28454793593900735	-0.14019105992941328	-0.5078233731115358	-0.8311492256920282	0.46243613694038427	-0.052027744470681384	0.5024851323621341	6.359626525807708	6.359907043575904	6.31774218746982	6.281246448354607	6.249149117565472	6.377566430802307	6.326494370684248	6.381542190376015	5	11	7	8	11	6	3	12	6	8	6	9	9	5	6	4	2	9	4	9	3	6	8	4	2	7	7	7	8	13	4	6	5	10	9	5	14	7	6	6
chr15	68840000	68850000	chr15	69210000	69220000	0,0,0	3.8490238	0.99685454	2.548362	2.073701	3.1632836	6.1115136	1.0873525	7.954803	0	0	0	0	0	0	0	0	1	loop_12858	static	0.8846383433475751	0.14668494426496717	0.20487231589702337	-0.1922499661126486	-0.05570199296330967	0.04104129746097215	0.1811084339959664	0.23934512096891036	-0.1874160155456667	0.018362811955707124	0.4878799809777167	-0.6984233737239338	-0.24209416602661987	-0.11345011195996052	0.29592763250293797	0.4392132418198099	6.751173903772208	6.771141598706126	6.816701074921945	6.701588437857244	6.745868223680571	6.758351165963096	6.798075028779429	6.811978710562438	15	26	23	28	47	7	35	36	27	23	29	38	20	39	31	15	16	20	31	24	20	28	18	23	25	11	24	29	34	37	15	28	20	30	49	9	33	29	26	39
chr15	68840000	68850000	chr15	69160000	69170000	0,0,0	5.721727	0.99990433	3.422977	2.985081	4.3174634	6.6019187	1.0432501	9.255324	1	1	1	1	1	1	1	1	1	loop_12859	static	0.9116158869386951	0.28719243978707754	0.15979678770996877	0.22192298250266776	0.04417932783395714	0.19986586844464965	0.16928530782930842	-0.017068538717759967	-0.6689536763661316	0.6011107153212836	0.06256264001924274	0.5274705089401499	-0.37074323398286974	0.33524053972715157	0.2315686726755702	-0.7182561663343779	6.922382359230983	7.018897618662067	6.977972050207362	7.0133015215901775	6.94504409071488	6.998693502130336	6.990815226658889	6.918635743987672	19	38	37	45	60	15	39	52	47	49	28	52	42	57	39	25	43	45	46	44	23	32	39	37	45	24	38	37	51	66	26	37	44	37	56	15	36	34	32	46
chr15	68850000	68860000	chr15	68960000	68970000	0,0,0	5.227599	0.99891174	3.283751	1.8528564	3.03827	5.176874	1.0530403	6.823858	1	1	1	1	1	1	1	1	1	loop_12860	static	0.8985811124919372	-0.021939112224320458	0.0035814506638596425	0.0572657710716229	-0.09549461271037182	-0.20126721046034649	-0.18769087797232728	-0.05650457511564052	0.4139531793238241	0.18054417984113888	0.2813773776948794	0.6573526754793931	-0.16858220279484712	-0.5966943335214958	-0.7240431349707837	-0.04390774105213218	7.281652601176408	7.262004067491299	7.270492276981925	7.302142141895706	7.232614363132054	7.196575582964068	7.185855271319785	7.2431095469795235	43	67	71	77	99	30	75	78	45	68	45	76	68	93	74	38	69	63	80	79	38	72	55	51	74	38	71	52	64	68	30	66	54	60	74	28	45	75	55	85
chr15	68960000	68970000	chr15	69160000	69170000	0,0,0	2.1712997	0.9404227	1.6386395	0.8177949	1.3280311	3.8044608	0.37094486	4.5313897	0	0	0	0	0	0	0	0	1	loop_12861	static	0.9166957668727648	-0.13402693566695348	-0.3491969868292583	-0.2072636450952219	-0.3402395124464848	-0.3022144654665471	-0.18215680136350637	-0.3891719690956388	0.8465691924749429	0.06012171298441216	-0.267327957144165	0.0931839540783911	-0.23999907428132336	-0.25049263938858224	0.15206106669134012	-0.39411625541500916	6.917970611292184	6.829712935522212	6.792965476129356	6.833423286983433	6.796032411615533	6.794854789853038	6.840030666688728	6.778736883868543	27	42	30	37	54	9	29	43	18	49	27	36	23	36	26	15	33	24	33	42	16	29	23	32	31	12	32	24	32	49	15	28	29	36	45	16	35	22	12	36
chr15	69020000	69030000	chr15	69160000	69170000	0,0,0	3.9216955	0.99941695	2.0559335	3.1266947	3.973214	4.668683	1.1786149	7.447967	1	1	1	1	1	1	1	1	1	loop_12862	static	0.9654738763586569	-0.020314859167396525	0.11642900375729612	0.19673595957390397	0.10408356283227356	0.01240607106002707	0.07286190827625304	0.166393739413183	-0.22804531297841088	-0.6653811494001611	0.2902182835865107	0.5891504430985727	0.09707217421213654	-0.4291231685965291	-0.04761971385860548	0.39372844393644857	7.127789422429404	7.0930998080608	7.168898251866345	7.1926096435983675	7.153577842485276	7.111839864472915	7.142100836986465	7.17710870993251	40	46	56	61	72	19	64	56	42	48	60	68	48	65	56	29	53	63	66	70	30	68	43	57	61	28	54	40	61	83	32	59	40	65	67	22	60	64	52	61
chr15	69350000	69360000	chr15	69550000	69560000	0,0,0	3.353568	0.99761325	2.4396572	1.1885887	1.9769473	4.981935	0.5419677	6.0384583	0	0	0	0	0	0	0	0	1	loop_12863	static	0.9299864026918853	0.01823952282417523	0.08191292877362297	-0.05277291462593726	0.11843847624388129	0.0018694235459255234	-0.1578568282253712	-0.16212130934768948	0.09962636696497508	0.3819411928568224	0.5272945258416606	-0.1913866839542686	0.6639071583375927	-0.025542095936964913	-0.7417911246574801	-0.7140493394523053	7.023495548323467	7.045526350286993	7.056869185306767	7.000785969138775	7.067529928477892	7.013727865703327	6.957834447925989	6.9599993139546825	29	42	42	53	69	30	49	44	36	38	44	49	46	62	46	24	42	44	37	53	28	55	41	47	50	21	52	40	49	61	27	32	34	34	63	17	40	41	41	35
chr15	69350000	69360000	chr15	69510000	69520000	0,0,0	4.8753943	0.9993441	2.9677913	2.5022855	3.2303267	5.106055	1.3469435	7.3303084	1	1	1	1	1	1	1	1	1	loop_12864	static	0.7883627289349175	0.1852689723734872	0.1124731561611879	0.08373585294529608	0.11506701436597824	0.24913986829127144	0.35456669551496245	0.09624828707216396	-0.513510609044318	0.2622942069721996	-0.10205800784142126	-0.31551370912545795	-0.34958345548644926	0.5418499504304626	0.90785513992776945	-0.4313335158328129	7.141764228643829	7.216286025409637	7.181287297452611	7.160783296882895	7.157510645486873	7.243139424445855	7.278296932860147	7.149657946899611	41	47	47	68	83	30	51	59	62	67	55	52	62	79	57	27	59	64	54	63	22	59	46	75	68	38	56	57	83	88	36	80	51	74	89	18	56	59	47	75
chr15	69350000	69360000	chr15	69680000	69690000	0,0,0	6.3622985	0.99997544	3.516164	4.086686	5.376677	6.982969	1.8419601	10.615579	1	1	1	1	1	1	0	1	1	loop_12865	static	0.9174549590767779	-0.03425901506397149	-0.2964219121398454	-0.09280748224261591	0.05805108359844214	0.06083878193057406	-0.18150593987670094	0.056895049617029694	0.26175666535435377	-0.06746470300514373	-0.9523198057849206	-0.23738611287760902	0.4603619893628415	0.41278322846307636	-0.4034205055969268	0.5256892440843396	6.817891014869678	6.791231576734586	6.7195784517001265	6.777471809751976	6.8339735260842085	6.83012072928954	6.764026802694703	6.8392635469430045	24	27	24	34	46	11	29	28	23	36	18	24	23	32	29	14	33	24	24	34	21	34	27	22	36	16	35	29	40	33	21	32	23	21	26	17	31	33	22	31
chr15	69360000	69370000	chr15	69420000	69430000	0,0,0	1.9062158	0.93364006	1.4155239	0.6307167	0.7758244	2.152306	0.25239587	2.7129428	1	0	0	0	0	0	0	0	0	loop_12866	static	0.9641028068357869	-0.36433287594460095	-0.19099624313797872	-0.07077547605339093	-0.25993025937136155	-0.17207302704304772	-0.19446417254499798	-0.2571535814720967	0.595486528988346	-0.4905195388679088	-0.0329430491452864	0.3005669403367423	-0.30632189613089156	0.10784142903072183	0.07734668590277738	-0.25145710011449107	6.8832539305704	6.763046472768469	6.813694538380169	6.8506099748347005	6.783434876684327	6.829277641201054	6.825902249795582	6.789507731935468	23	29	35	32	64	12	29	24	21	31	24	32	38	43	20	14	33	33	32	41	12	27	25	25	43	22	33	19	43	34	30	25	27	19	40	11	25	20	33	37
chr15	69360000	69370000	chr15	69450000	69460000	0,0,0	1.9498075	0.9420297	1.4564868	0.7336442	0.75911975	2.195992	0.37686387	2.8481202	0	0	0	0	1	0	0	0	0	loop_12867	static	0.9871192007113343	0.01931484374679949	0.039348025438752376	-0.03546542333483726	0.04016535845358781	0.01995747671087223	-0.09182488108558277	-0.2753681635954574	0.24132296547873752	-6.713411609552633e-4	0.2993372217244779	-0.005935151934655259	-0.0048852722323686985	0.2662553607372236	-0.08976823583366307	-0.7056555467788058	6.760896971710796	6.737394598765717	6.766531288919956	6.736883379945598	6.736985343767199	6.763318394181084	6.728741550369979	6.668926865161182	20	27	25	22	43	7	32	32	19	28	21	31	26	29	32	11	23	25	30	30	10	21	16	30	47	15	27	26	26	38	18	36	20	21	20	8	16	27	23	21
chr15	69520000	69530000	chr15	69680000	69690000	0,0,0	2.3930807	0.96899265	1.6399015	0.97677636	1.2199628	2.6056447	0.3791601	3.4738903	0	0	0	0	0	0	0	0	1	loop_12868	static	0.7720032151285039	-0.49517015461136143	0.07342209606714206	0.13578736187011314	-0.40029726652290737	0.05529015385791319	-0.4877975588519387	-4.7191655396400684e-4	0.28456979374620894	-0.71217969351238	0.4808081897707509	0.5095450589993031	-0.5980042062014576	0.35306721714259787	-0.6462210857776708	0.32841472583263626	6.465032039696109	6.369870643129596	6.483767258589503	6.486510817170365	6.380771174271129	6.471571607114935	6.376167825428512	6.469217991154367	8	14	14	6	21	4	6	11	7	9	16	9	12	15	13	6	8	20	13	14	4	6	11	9	11	7	6	14	15	20	8	8	5	8	11	6	10	10	10	16
chr15	69550000	69560000	chr15	69680000	69690000	0,0,0	2.1240542	0.94782513	1.7555162	0.39659494	0.60239875	2.6009321	0.28188866	2.953461	0	0	0	0	0	0	0	0	1	loop_12869	static	0.8904654274335198	0.4711529125477755	0.25310762648054197	0.13872471109852422	0.05446483183760781	-0.060917950685148485	0.24319102838884263	0.19220169169476287	-0.5849145147122687	0.935839758203411	0.19990928323348414	-0.1506229171498909	-0.3165664826976311	-0.698254558493764	0.330024810768057	0.2845846208485723	6.568314818183542	6.711349175423899	6.6421313245615785	6.609162061303974	6.593554259531511	6.557654634220489	6.654369324598373	6.650095453090156	7	16	19	16	32	12	18	23	18	32	15	25	16	29	20	8	14	26	20	19	9	21	17	18	15	6	16	19	19	21	15	20	22	20	17	14	17	22	14	17
chr15	69760000	69770000	chr15	70930000	70940000	0,0,0	3.9087162	0.9986838	2.0450115	3.126441	3.3789806	3.854666	1.9153209	6.6337247	0	1	0	0	0	0	0	0	0	loop_12870	static	0.905061867735342	0.24641789768554698	0.23590886569641306	-0.0979870797938347	0.3905556942314323	-0.47892637601915317	-0.026859081774917283	0.5737070280685408	-0.18164367825611472	0.04850274597705997	0.10687170135210826	-0.1522791447617232	0.41394221883651827	-0.46926277164497526	-0.40271522718935904	0.6365841556864644	6.226530501283903	6.25331692141077	6.260110402414231	6.229948198228929	6.295849910066013	6.193054917651906	6.2008002931889745	6.321762893412128	2	2	5	6	11	1	8	7	2	8	7	11	2	6	3	5	1	7	3	5	3	5	6	5	10	3	4	4	3	3	3	5	6	0	9	2	8	10	6	6
chr15	69760000	69770000	chr15	71010000	71020000	0,0,0	3.3236167	0.99065053	2.0510345	1.9607282	3.0378919	4.973624	1.4957788	6.716494	0	0	0	0	0	0	0	1	0	loop_12871	static	0.7865783659608898	-0.0189283353081869	-0.6322400840671151	-0.5227000452341929	-0.4868793982884883	-0.08621492726879211	0.27252589882298106	0.24217802269042973	0.3801318722800879	0.2609251139743772	-0.8960791647856657	-0.6405934739645356	-0.5303683819387139	0.03031247179390456	0.745418677935089	0.6502528847054329	6.320767969892046	6.310077939128752	6.206321981756874	6.229233014094949	6.239117601524304	6.289397431795507	6.353525568918964	6.344991444917125	6	4	8	10	7	3	9	6	6	5	1	4	5	9	4	2	3	3	6	8	2	6	4	5	5	2	5	7	12	6	5	6	5	8	15	3	9	7	4	12
chr15	69760000	69770000	chr15	71100000	71110000	0,0,0	3.0884242	0.9923136	2.0818844	1.6989217	2.6851409999999998	5.430918	1.0422245	6.941071	0	0	0	0	0	0	0	0	1	loop_12872	static	0.7713711451844745	-0.29649438178706145	-0.17524470868108485	-0.4544012194056707	-0.40969022645666	0.2690057320093367	0.3664613998079538	0.6837271874024037	0.12216920810215658	-0.6220526063917096	-0.10297268744626513	-0.5835732829705315	-0.3903366721750136	0.3973605348474496	0.5069992200504378	0.6724062859834702	6.229548948259489	6.136305384687688	6.201340916404736	6.141126459762009	6.165337077957022	6.264027674185084	6.277764306885922	6.298488160940161	4	2	6	5	6	0	2	6	4	4	6	4	6	2	2	2	0	5	4	4	1	3	6	3	2	5	2	5	7	7	4	5	7	3	8	1	5	9	10	6
chr15	69760000	69770000	chr15	70370000	70380000	0,0,0	4.2192645	0.9982599	1.9899216	4.0788164	5.075768	4.992764	1.5415316	8.618379	1	1	0	1	0	0	1	0	1	loop_12873	static	0.9982869081975408	0.11447382454084094	-0.2144015569577337	0.08835963752181644	-0.0013237738347375893	0.006922370268705983	-0.050762323049279245	-0.05111584783488761	-0.04082987034574427	0.2794211931810418	-0.4781738427644766	0.3231994014564595	-0.015344080121414205	0.06637441183414586	-0.057097497538324715	-0.07754971570168434	6.539297397591665	6.575718333189	6.489559930749458	6.58069706233546	6.542195799595972	6.551489332925256	6.537447342213932	6.535121389218344	6	17	22	16	19	8	14	23	13	15	11	14	7	20	17	16	10	18	13	18	13	7	11	23	15	9	12	21	16	18	13	19	11	8	19	9	13	23	6	14
chr15	69760000	69770000	chr15	70780000	70790000	0,0,0	4.893639	0.99996704	2.546773	4.856932	7.2806425	8.639682	2.4472418	12.956954	1	1	1	1	1	1	0	1	1	loop_12874	static	0.40960287187846034	0.42092526143985515	-0.34643070535333514	-0.02675357633763065	-0.12387536880320964	-0.15449759378103034	-0.2808325876109287	0.20634076547635158	-0.0060037737210839	1.1755693354522665	-0.7619574352682527	0.07176394328507793	-0.22572512657068786	-0.2645363728236419	-0.6132597716920163	0.6241492013383046	6.621290053590583	6.746898011786914	6.540927869328949	6.629557205297825	6.59793242105028	6.593806564292843	6.556735278760807	6.68827890763105	11	21	19	16	33	13	21	28	21	28	15	19	18	17	9	15	15	20	17	19	14	14	12	19	20	15	9	20	18	22	11	17	13	12	21	12	24	21	16	22
chr15	69770000	69780000	chr15	70020000	70030000	0,0,0	2.2985473	0.9332934	1.8660483	0.37859824	0.6067817	2.3712006	0.27957445	2.7077322	0	0	0	0	0	0	0	0	1	loop_12875	static	0.9286177911418432	0.18563610441372197	-0.17122314603058642	0.024902323812030405	0.2286605455460257	0.11869799917470354	0.43586287721018824	-0.10601946970030533	-0.11807766109978718	0.20332250244227248	-0.7010251903830755	-0.017467670053941297	0.29377149809128544	-0.061703518707542336	0.7377637591940068	-0.33658371948321414	6.488558171455662	6.529252574041435	6.414747688033394	6.501297005918747	6.540704863927834	6.495696039777368	6.59692138733952	6.460891808721775	10	14	10	9	25	6	14	18	10	17	2	16	8	25	10	11	16	11	15	7	13	9	11	12	23	4	9	23	18	16	14	25	15	12	16	4	13	16	9	11
chr15	69770000	69780000	chr15	69860000	69870000	0,0,0	3.0323865	1	2.1118085	0.6272278	0.97174996	2.1522198	0.3163433	2.7097557	0	0	0	0	0	0	0	0	1	loop_12876	static	0.9728637402273369	-0.1116585149596535	-0.2699310911929808	-0.06767171388112994	-0.12633514846629879	0.015117610093831852	-0.014880491733830898	0.09165287847608697	0.17938637870382612	-0.25171647463878155	-0.6194545230412953	-0.1150846214744898	-0.10622693591554357	0.2647502366015954	0.2616913834661897	0.38665455629848605	6.77772509147256	6.736549026969247	6.701425145315626	6.74959918879369	6.750445215743169	6.78587847689276	6.785586315676398	6.797521963109917	15	24	34	32	40	10	38	21	22	22	27	28	14	26	25	11	25	29	35	23	20	28	22	18	27	19	33	18	27	42	20	27	27	27	28	10	24	34	34	27
chr15	69770000	69780000	chr15	70650000	70660000	0,0,0	3.3959894	0.99275243	1.9342669	2.8153443	3.3056915	4.5057645	1.2438521	7.0082927	1	0	0	0	0	0	0	1	1	loop_12877	static	0.9439819198844112	0.18587577985831036	-0.16378690545591423	0.08854751737147766	-0.1651432746909425	7.440830543623177e-4	-0.22755094583227672	0.46606839506122105	0.041888680751065804	-0.11485306219071137	-0.34102152523563506	0.10239594495064308	-0.24587093484821312	0.034379307376191756	-0.3468853032346915	0.8699668924313191	6.350537516440697	6.334525171169173	6.311420365443296	6.356718787540629	6.321140712285673	6.349770377598201	6.310821336517407	6.435131919873965	6	10	8	10	5	1	13	12	7	5	6	4	5	12	9	6	4	6	7	15	6	4	6	5	10	6	4	9	8	11	6	4	7	4	10	6	6	11	10	13
chr15	69860000	69870000	chr15	70330000	70340000	0,0,0	2.5092888	0.979987	1.6809282	1.545088	2.236619	4.460461	1.0360748	5.8338723	1	0	0	0	0	0	0	0	0	loop_12878	static	0.923620714615029	-0.13065554923963146	-0.39373738852859685	-0.4022505109354367	-0.25195254038120773	-0.439123925430112	-0.269495008896804	-0.48256180182774	0.8055022733304297	0.35980984146956974	-0.19115938887509862	-0.3930442022050824	0.1491819910498166	-0.22752320500151765	-0.0023694236757230702	-0.5003978860924051	6.640736681460077	6.597036059918361	6.543012935235958	6.5232179124990495	6.576383773006269	6.539447424016218	6.561523994052023	6.512691768514326	11	26	16	27	24	6	23	18	18	15	13	16	15	22	13	6	11	10	20	23	9	21	16	15	15	15	14	7	20	16	6	16	20	19	17	6	15	16	7	18
chr15	69860000	69870000	chr15	70650000	70660000	0,0,0	2.1479218	0.98319006	1.4725871	1.7116297	2.1103256	4.516243	0.8265784	6.0376916	0	0	0	0	0	0	0	0	1	loop_12879	static	0.9375967784733595	0.10627290541000593	-0.2438503082835033	0.04333044728725465	-0.026331365973453834	-0.599543611436332	0.10429633071499037	-0.1931865946169606	0.33347665638073687	0.2667767176034395	-0.28840059805967055	0.24778126817805407	0.006116049055468598	-0.9238197653102337	0.4381531496458788	-0.0800834774936719	6.39514516869492	6.388519398933039	6.333369767043801	6.386632448559122	6.362626158137973	6.270249152817374	6.405543414279096	6.354063358426797	9	7	7	12	12	3	7	14	12	6	6	8	3	11	12	4	6	11	12	10	4	5	4	13	15	3	8	2	5	12	6	9	13	8	9	5	8	6	4	11
chr15	69860000	69870000	chr15	70780000	70790000	0,0,0	3.7034156	0.9993705	1.9419893	4.279494	5.1031885	5.9421415	1.9034194	9.746137	1	1	1	1	1	1	1	1	1	loop_12880	static	0.9986390338495804	0.07999143992176315	0.020517668780045517	0.08500420960277492	-0.12956627882761884	0.15216167724388227	0.09073807192111236	0.08451597414180312	-0.2263038203822712	0.11452248835839472	-0.04707053645575354	0.07317705871412317	-0.5581189923074394	0.36493765885267626	0.126143912387186	0.15271223083307173	6.584738749973498	6.6138501080279575	6.600047792056959	6.610318627108139	6.556397069680369	6.635239083889191	6.6148427410123505	6.617112048901289	9	19	13	20	32	9	18	20	15	18	22	18	10	21	22	11	15	11	22	27	9	15	10	22	17	12	26	15	19	24	16	17	15	10	30	9	15	21	18	17
chr15	69860000	69870000	chr15	70380000	70390000	0,0,0	2.7761576	0.9881526	1.8603	1.7136307	2.4647129	4.9204545	1.1771243	6.4436817	0	0	1	1	1	0	1	1	1	loop_12881	static	0.9764720186273125	0.04177848998871938	-0.1896091283587243	-0.16284683130946112	-0.2319072122188291	-0.0834002372122733	-0.10359827180986846	0.17196724129672314	0.2331502127054907	0.20811818571382712	-0.33561932070144573	-0.1999378222498163	-0.3829196895262741	0.01268862249808187	-0.24938108801216094	0.7139008995722604	6.583962363329311	6.5815488613564606	6.529123560565479	6.5422055041212825	6.524563021640154	6.562706214832808	6.537438354441341	6.63031469155221	14	22	14	14	22	8	20	19	15	12	19	14	7	20	17	12	9	14	16	17	10	12	15	17	10	13	13	14	14	23	6	16	13	20	18	12	18	14	19	17
chr15	69870000	69880000	chr15	70010000	70020000	0,0,0	2.7589493	0.98347634	1.5598199	1.6422534	1.9655395	2.6436071	0.62455684	4.103388	1	1	1	0	0	1	0	1	1	loop_12882	static	0.8899575677081251	0.0017860943125397196	-0.14228810846035433	-0.3179461152653021	-0.10075989872518366	-0.40473160363373933	-0.1267276899523301	-0.12142366594287263	0.5844941211259773	0.6123291122980996	-0.08872959392467442	-0.6156984148801344	0.10511522609991492	-0.7363899361653788	0.050648050083023186	0.08823143536314593	6.843490374160269	6.84608031776124	6.7808493823943605	6.7318168708586095	6.798885930281136	6.720586968491793	6.793817959786173	6.797314955621636	25	30	32	30	44	20	31	28	22	34	17	32	28	29	40	14	25	20	24	32	17	36	29	28	21	19	23	22	21	30	19	34	24	23	34	14	29	29	21	31
chr15	70010000	70020000	chr15	70780000	70790000	0,0,0	3.6923122	0.9976857	1.9310206	3.5112042	4.4302864	5.178378	1.4015691	8.299448	1	1	1	1	0	1	1	1	1	loop_12883	static	0.6806887246109395	-0.03205321488842002	-0.36097620518050944	0.09636743221240862	-0.5356570015432772	-0.0969032305878503	-0.28805658578458054	0.21859922960476777	0.36756144363636073	0.06385655179538724	-0.5846578715956738	0.332131677083933	-0.8918043017921217	0.1453004356105117	-0.38922197389415547	0.9568340391557314	6.565642651130701	6.537619253935882	6.47777966043084	6.562373482779148	6.449438706295426	6.545134227736288	6.495812882596663	6.620015894512332	12	15	13	18	26	4	17	15	16	17	12	13	13	19	8	5	11	23	19	22	8	9	12	9	12	10	16	12	20	16	7	15	13	13	14	10	24	16	11	20
chr15	70010000	70020000	chr15	70380000	70390000	0,0,0	3.1030288	0.99648815	1.9030249	1.7318959	2.5493982	4.112741	0.8763756	5.652204	0	0	0	0	0	0	0	1	1	loop_12884	static	0.38900397608166637	0.02291676976565621	-0.2680734226457596	-0.140750701081568	-0.3409110006689932	0.09719401018137329	0.2944980192323077	0.5867310038389948	0.00206859991684588	-0.045131817653621384	-0.6158773521935654	-0.4370631840510996	-0.6256353246536133	-0.06758017629277849	0.5966222813249183	1.19259697360292	6.517604406967655	6.512028955319139	6.444610820157882	6.4657328737299595	6.4434581798542805	6.509377289409737	6.587834830208902	6.658233107418505	12	14	12	11	23	6	12	13	11	19	10	8	11	22	9	4	12	16	12	14	9	8	10	14	8	4	22	12	20	15	19	15	13	10	22	11	16	25	13	25
chr15	70020000	70030000	chr15	70350000	70360000	0,0,0	2.2887175	0.9757832	1.5529339	0.9880625	1.375139	2.842819	0.43688565	3.7210965	0	0	1	0	0	0	0	0	0	loop_12885	static	0.9442290989157218	0.49379431750030045	0.540537788023784	0.3240437096676702	0.2501688615822665	0.35934784057874	0.17503109664255517	0.3831622159098025	-1.0984554682263177	0.4285274614603519	0.5285497012332976	0.08373722051861839	-0.1269762137301631	0.16008694396414927	-0.19884299581876924	0.2233733505988279	6.378398286626905	6.541609106726017	6.552299934674462	6.504756371248602	6.482234369370886	6.512916973921771	6.474552923681789	6.519681310396765	4	15	1	12	26	7	11	18	13	17	12	16	16	21	16	8	15	14	10	15	7	7	14	13	17	10	14	8	19	17	8	11	14	10	14	8	11	18	8	16
chr15	70390000	70400000	chr15	70640000	70650000	0,0,0	3.2028558	0.9930075	1.672126	2.082167	2.6654074	3.1126137	0.8335682	4.963429	1	1	1	1	1	1	1	1	1	loop_12886	static	0.7614523927960481	0.18279102979772757	0.30795451668336893	0.5642904611679547	-0.04460179401458822	0.46198035751086014	0.034506687309442514	0.2461194584964305	-0.6008771488578318	-0.03974700130833604	0.040774191250863866	0.8093264946633936	-0.6285260141850871	0.67534109135436	-0.3969988726690179	0.14070725975162157	6.5046690670905445	6.560505749516602	6.568518215567713	6.644994967139282	6.5019177964281845	6.631662408824664	6.524956493476101	6.57846230970364	7	9	14	20	24	9	19	14	13	13	10	8	19	22	31	9	20	17	27	22	7	12	13	14	15	12	19	23	16	24	10	11	13	14	19	10	18	10	13	20
chr15	70390000	70400000	chr15	70770000	70780000	0,0,0	4.3042846	0.9996591	2.155834	3.2072155	4.6237664	5.133877	1.4801903	7.984735	1	1	1	1	1	1	1	0	1	loop_12887	static	0.9958953706289932	0.11001623009514029	0.09205655626149448	0.1143023936910611	0.09650423558363765	0.10148432465803378	-0.13343427798304816	-0.10141238107316457	-0.027976640231076367	0.16544155836022206	0.1201263279430862	0.24863441841750564	0.11837911463890939	0.22080648267642483	-0.5573103703567285	-0.2881008914483412	6.602426783252102	6.6190957202344745	6.615190416981386	6.626265348282807	6.61503984072396	6.623867114245907	6.556808373741666	6.580009064636649	13	22	15	16	26	8	21	11	21	22	11	18	20	23	26	13	13	17	17	28	9	23	17	23	14	13	18	12	31	20	7	17	18	15	19	9	15	16	17	14
chr15	70390000	70400000	chr15	70550000	70560000	0,0,0	3.2845268	0.9867197	1.9264877	1.5670877	2.0085907	2.9289553	0.97858495	4.321922	1	0	0	0	0	0	0	0	1	loop_12888	static	0.830942376052221	-0.48967024302630285	-0.5225922213628158	-0.36119344609038134	-0.08925144434595063	0.03148577673480124	-0.07079251420951345	0.005233228988439731	0.51451300236632	-0.7213259406765802	-0.8135129090136689	-0.6380036952093886	0.20946897627906044	0.5102192283820345	0.32874068483418223	0.6099006530380789	6.522992455162724	6.414437436811783	6.4063398136579845	6.421756390415447	6.49619765310849	6.522615293788839	6.506674376296279	6.53137122347021	10	13	15	15	20	5	9	15	7	8	6	12	10	13	10	3	16	11	13	8	8	13	9	13	17	8	11	14	18	20	10	19	11	12	11	10	15	13	8	15
chr15	70550000	70560000	chr15	70750000	70760000	0,0,0	3.5122666	0.9916724	2.1502717	1.644423	2.0792928	3.3269637	0.8489571	4.788673	1	1	1	1	0	1	0	1	1	loop_12889	static	0.6540082799448595	-0.0500889504953086	-0.04361791309949121	0.13344068017368554	0.03502020301927428	0.5319192339040779	0.45953880443563877	0.06772841215619421	-0.3409277905503069	-0.5419734483228801	-0.6023847033644154	0.011073823492808138	-0.3613821658083609	1.304767939595231	0.8408434206143917	-0.3100170756564387	6.53304448403967	6.515762515373779	6.510569538672556	6.563302689721077	6.531286217404088	6.67450917597616	6.63463003066562	6.535701581995202	10	17	13	17	18	7	16	16	9	13	11	17	10	22	13	10	17	17	15	14	8	10	15	18	16	18	17	23	19	25	10	20	18	18	28	6	10	20	14	16
chr15	70850000	70860000	chr15	70920000	70930000	0,0,0	2.9626143	0.98372865	1.8915771	1.068146	1.7925056	3.1693132	0.602951	4.1187763	1	1	1	1	1	1	0	1	1	loop_12890	static	0.20138438808228995	-0.3242740059020754	-0.253918523840878	-0.4130229963962528	-0.4798724438356239	-0.5025272854540166	-0.5717679086640877	-0.6454619927944287	1.3776684838796405	0.22466220633239703	0.49902746049476926	0.06486917113582143	-0.2528656385351145	-0.36465703712397746	-0.5271420263822204	-1.0215626198012897	7.0267524161914485	6.909085853404015	6.937085368267249	6.89277865926718	6.860353195798385	6.848944663271457	6.832362749917748	6.781906154032856	24	51	42	54	69	16	37	39	27	41	32	37	39	55	37	27	44	29	28	30	19	30	30	36	34	16	38	30	43	33	22	33	21	34	35	8	30	32	24	34
chr15	70860000	70870000	chr15	71100000	71110000	0,0,0	3.5544415	0.9759317	1.8320384	1.6021194	2.0210352	2.3031409	0.55398774	3.727247	1	1	1	1	1	1	1	1	1	loop_12891	static	0.9991654029294443	0.10714610600546803	-0.017081666592626835	0.02505484896286848	-0.11879594637592694	0.08036854496845845	-0.015752685482045548	0.18240964041937263	-0.08586099800707801	0.226701030227505	-0.09375468957756297	-0.04113404587442889	-0.4610201854683083	-0.0626203530097918	-0.02047078917600347	0.5381600308856557	6.5202766377974415	6.550338973657728	6.5195174195120025	6.524578493223109	6.484193683133264	6.522511931954778	6.526565893184467	6.580295219902289	7	20	14	18	15	8	17	20	9	14	10	15	18	14	16	9	12	10	13	23	6	20	8	14	12	4	16	20	19	16	12	12	20	10	12	11	15	14	12	18
chr15	70860000	70870000	chr15	71010000	71020000	0,0,0	3.637072	0.98242366	2.1043947	1.5016583	1.9103508	2.7068126	0.86631364	4.04162	1	1	1	1	0	0	1	1	1	loop_12892	static	0.7694063669487468	-0.295832428024427	-0.46392808286269555	-0.18812590600090323	-0.2588388838013809	-0.5892915506460563	-0.3454508932714004	-0.17273294219133323	0.908080764227809	-0.14127946049161624	-0.4258414040150034	0.41846231892045005	0.11546895243663291	-0.7347713897894266	-0.39915297830241997	0.2590331970135908	6.805536564739265	6.6926488597415394	6.662036355115079	6.752864563920785	6.720269250160881	6.628802393814155	6.6649074331850535	6.735713553945464	24	24	20	36	50	6	26	25	23	25	18	30	15	27	20	17	28	23	26	24	12	29	24	20	26	9	18	19	27	24	8	25	11	24	43	9	18	34	21	32
chr15	70960000	70970000	chr15	71390000	71400000	0,0,0	2.7120266	1	2.0045407	0.37459484	0.6140864	1.6330857	0.182869	1.9660589	0	0	0	0	0	0	0	0	1	loop_12893	static	0.9213500063361947	0.01658139625185118	0.401781683591296	0.410545784017026	-0.315691246047813	0.2465128150925936	0.43019408115027175	0.579136933867012	-0.23710868938385607	-0.39284614856943256	0.31994083258758	0.11056971199402271	-0.7836800276406164	0.06085756474779781	0.20968211510651594	0.7125846411579925	6.249292875438098	6.23530896402011	6.2993112281929005	6.280511465957302	6.200215375280053	6.27604773406438	6.289410924525567	6.3345673333495105	4	3	4	8	7	1	5	4	5	7	4	8	4	10	8	1	4	6	10	10	2	6	3	2	5	2	9	7	6	5	2	10	3	6	11	4	8	4	5	11
chr15	70960000	70970000	chr15	71720000	71730000	0,0,0	5.2986574	1	2.8206463	1.9243942	2.4165072	2.913161	0.98245746	4.6237335	0	0	0	0	1	0	0	1	1	loop_12894	static	0.9008134689281515	0.03389519626379434	-0.08614704850201892	0.3433078556962778	0.5179398536428134	0.21187740472922317	0.36719511931171367	0.8828145734879688	-0.7417475723728616	-0.26984101746671524	-0.44307216699858437	0.07299315753692531	0.30111048299800586	0.07048593265720698	0.13024098985900442	0.8798301937869926	6.158920886823454	6.213643495395053	6.193555492188304	6.253398782047986	6.279851423953097	6.253108042527063	6.260037280045448	6.346960159521464	0	7	3	3	10	2	1	6	4	6	2	2	3	8	6	3	11	2	4	5	2	9	5	8	4	4	5	6	3	6	3	3	4	6	10	4	13	7	4	6
chr15	70970000	70980000	chr15	71160000	71170000	0,0,0	2.3092418	0.9406745	1.7953243	0.42968258	0.76750356	2.4430685	0.26033264	2.8250089	0	0	0	0	0	0	0	0	1	loop_12895	static	0.6143714820722807	-0.4809641322329085	-0.42146017482219306	-0.1725122023672227	-0.3895523837286722	-0.5598008455649082	-0.8046182943020216	-0.6629292266623361	0.9620870858761839	-0.25114531207011326	0.04085574681059749	0.5147589951116363	0.14689373589003674	-0.27362500584987254	-0.6249818653808922	-0.5148433803876041	6.629258985768812	6.481795015312032	6.51728667840397	6.574887888794602	6.5301752090064955	6.479062690569446	6.436356546518748	6.449743477435443	10	22	14	24	35	2	13	20	10	18	9	17	9	23	18	5	18	17	19	23	6	18	16	14	14	4	18	8	15	23	7	6	7	12	22	3	8	12	8	25
chr15	70970000	70980000	chr15	71100000	71110000	0,0,0	4.416707	0.996886	2.4642346	2.177283	2.8985486	3.8370922	0.94845366	5.7724543	1	1	1	1	1	1	1	1	1	loop_12896	static	0.7885146053053003	0.29152437802515624	0.07740721739708628	0.024747937300851286	0.3696295145400677	0.3691062785032458	0.07420184214878195	0.18158478705505698	-0.7419669854256713	0.41284145071479583	-0.2546458086089259	-0.4414116255251949	0.7685261569569433	0.7351703915293271	-0.3728909747045038	-0.10562260493677222	6.774222028050568	6.889572952586184	6.82289932077928	6.804243750748165	6.925101407717092	6.921769583788331	6.811088107071336	6.837784875632251	11	22	29	36	57	15	36	45	23	37	29	37	29	40	23	14	27	31	30	35	24	37	27	47	35	19	39	34	56	38	12	37	27	35	34	9	28	36	30	42
chr15	70980000	70990000	chr15	71400000	71410000	0,0,0	3.384911	1	1.9811909	1.105583	1.3104557	1.8927852	0.43219608	2.8755255	0	0	0	0	0	1	0	0	0	loop_12897	static	0.6891312214172802	-1.205894282881444	-0.6810988049012228	-0.1425369027540779	-0.007391534134770493	0.44207829112864366	-0.4647240944780868	-0.4279600605817097	0.32614505820985806	-0.9680611234689344	-0.5476477705448993	0.24353413794693032	0.30120183906083337	0.7647521343060152	-0.13683246626976164	0.01690819075996263	6.220425975779285	6.06316226707785	6.114248225408443	6.210387621857242	6.21739503433745	6.273722719703116	6.164167889876288	6.182849477280953	1	6	9	4	4	0	2	3	1	3	2	5	2	6	0	4	7	1	3	4	1	3	5	5	7	1	9	4	10	8	1	4	2	3	6	2	2	5	2	4
chr15	71110000	71120000	chr15	71730000	71740000	0,0,0	3.7164888	0.9940649	2.126541	1.7884231	2.533216	3.5377026	0.686522	5.127412	0	0	0	0	0	0	0	0	1	loop_12898	static	0.9103779611552308	-0.40558470779523753	0.10857915520587742	0.12404874817771154	0.38999420185335415	0.05359629518609315	0.04489780798079843	0.1795230429573116	-0.10523575846575121	-1.2795515720016521	0.1681218378709619	0.17657092864857776	0.6350454223434022	0.1281420269207099	0.0675803208854802	0.20932679379826397	6.419748962347756	6.277941982657932	6.452758834704887	6.4537791224592445	6.509143175694568	6.447930988418499	6.44061773203659	6.457734625953673	5	9	8	17	17	0	8	7	12	8	10	9	12	13	15	6	13	13	12	9	7	14	11	14	17	8	13	9	10	14	11	14	5	9	12	4	14	8	13	13
chr15	71110000	71120000	chr15	71160000	71170000	0,0,0	2.2059426	0.9376495	1.4339103	0.9625573	1.036354	1.9196646	0.41601023	2.775271	1	0	0	0	0	1	0	1	0	loop_12899	static	0.9414446809395681	-0.0641483336081686	-0.22086932965942926	-0.042751881884523495	-0.09929074780328415	-0.0936462648276647	-0.2385157147595724	-0.3015393930832777	0.616822861726059	0.3385831051298826	-0.40487108286708345	0.34543504441062084	0.027095552217399982	0.09540787724931957	-0.34283530869830614	-0.6756380491678731	6.97399147154275	6.94843340640692	6.880142480642817	6.949062799965146	6.919821322843709	6.92609623795327	6.885840855225779	6.855270838121255	31	38	43	44	52	24	40	47	24	33	24	38	39	45	33	23	35	47	41	34	19	37	33	40	41	21	41	34	37	53	28	37	31	24	40	16	20	38	29	39
chr15	71180000	71190000	chr15	71390000	71400000	0,0,0	2.7506857	0.9585929	1.5268564	1.1989455	1.614434	2.118904	0.42728126	3.1846335	0	0	0	1	0	1	0	1	1	loop_12900	static	0.978582082745153	-0.025804350362773235	-0.023750364445696073	0.21691930502615356	-0.21769810327960434	-0.25988727348408464	-0.08055460007297753	-0.05782728064723504	-0.11929392919450044	0.23399715167189153	0.10640714431715415	0.751567634629165	-0.37233803982854174	-0.5541188877631482	-0.03978827690959712	-0.006432796922393358	6.496847223646941	6.530609156881365	6.5184161366128475	6.580070298235003	6.4726652987943805	6.455293581296688	6.504445107289006	6.507632692680543	6	9	10	21	31	10	17	10	12	12	11	22	15	12	13	10	18	19	16	14	6	9	15	14	12	6	11	8	12	23	8	21	12	13	10	7	18	10	7	18
chr15	71180000	71190000	chr15	71720000	71730000	0,0,0	3.5244126	0.998061	1.94296	2.3482747	3.2051845	4.158865	1.2922611	6.2462206	0	0	0	0	1	0	0	0	1	loop_12901	static	0.9067072008119296	-0.23251338480267267	0.16851898250247183	0.052053302773290164	0.15383849440946384	-0.09533743532232915	-0.4217555761954403	0.252768489631083	-0.02107217411111768	-0.3279156065224585	0.3555764342053211	0.08079322093022115	0.4221620202852415	-0.210156780616961	-1.0178246094602057	0.7184374952899676	6.433753949600484	6.4009802129686	6.473983529209606	6.444634122601912	6.481095490005096	6.413557952423466	6.32729150539367	6.512740470352188	7	12	6	19	13	5	10	11	7	8	9	12	11	15	17	5	11	18	9	10	10	12	12	9	12	5	10	7	13	16	1	10	14	5	9	11	14	12	10	9
chr15	71260000	71270000	chr15	72440000	72450000	0,0,0	2.802654	0.9803726	1.9946871	1.2738892	2.001172	4.72431	0.67055786	5.8566566	0	0	0	0	0	0	0	0	1	loop_12902	static	0.755193482072885	-1.0321007270675435	-0.6321660379877192	-0.9113288391785149	-0.2130472654071893	-0.2295861195915266	-0.3044831942004748	-0.3897215618365262	0.7173970639653854	-0.6048339801695353	-0.09268651621301632	-0.5066223905530636	0.1682496765373208	0.43586948616839105	0.20513563409406607	-0.3225089738295299	6.385654002731141	6.217702474760697	6.282756119885148	6.230177440171364	6.315900578616173	6.349893999162507	6.320585881506154	6.253563768752695	5	6	10	15	12	2	7	5	1	5	5	6	6	7	6	1	6	4	5	7	1	7	6	6	17	4	7	11	6	11	2	7	9	12	5	0	7	9	5	11
chr15	71260000	71270000	chr15	72080000	72090000	0,0,0	2.20366	0.9881252	1.5690542	1.802148	1.9971602	4.839102	0.80341	6.4410105	0	0	0	0	0	0	0	0	1	loop_12903	static	0.9968804942728818	-0.19361286791738297	-0.30033664888093403	-0.47852964403010917	-0.025171239067414263	-0.09431423295226406	-0.23351210396091807	-0.4762500129613555	0.5906639178532542	-0.11335331807089528	-0.2251175430077388	-0.41808790320870093	0.4840754259961055	0.32847434483927296	-0.2622887536067963	-0.38436617079450835	6.277300667843093	6.224391791262119	6.215992395222347	6.2014901295807165	6.269290242710221	6.257596383556352	6.213198874135652	6.204024412674023	6	5	5	5	7	1	6	6	3	5	2	3	4	6	8	2	6	3	4	3	5	4	4	6	5	4	7	3	5	6	1	2	6	5	8	2	5	5	2	3
chr15	71260000	71270000	chr15	71730000	71740000	0,0,0	4.516939	0.9995814	2.272507	3.9416218	5.9445634	6.6913834	1.7248431	10.195047	1	1	1	1	1	1	1	1	1	loop_12904	static	0.9378890021986356	-0.16211351210996602	-0.29565786761033575	-0.2898155810968148	-0.33096856189401586	-0.1740912336405873	-0.2051785083046085	-0.24375366348538471	0.9848798475009354	0.14582908576771267	-0.26002213811171715	-0.4440980687092049	-0.4201887250949961	0.1002146054834073	0.1260381332222852	-0.23265274005840536	6.987048268003573	6.917090839915609	6.8832522343105005	6.867904558979275	6.869898045264975	6.913287647224779	6.9154407321955125	6.8855342091128	31	52	28	43	66	16	43	45	23	38	30	37	33	42	36	13	40	35	40	32	20	35	27	34	36	18	35	31	47	55	25	40	27	37	43	12	30	39	42	32
chr15	71270000	71280000	chr15	72020000	72030000	0,0,0	3.864372	0.99816656	1.4675053	5.1603937	5.7156353	3.9730077	1.8518935	8.560024	0	1	0	0	1	1	1	0	1	loop_12905	static	0.7459937943581818	-0.08690694424778635	0.3354102218679797	-0.7908915887121222	0.002934592211765971	0.31522758560254505	0.2995253019736537	0.5891311569925949	-0.14421735255359827	-0.31831203534168595	0.3088690115742179	-1.0547551869661487	-0.12292200550049405	0.21446977687762278	0.4006357698527367	0.7162320220573496	6.251830411168297	6.234912420857272	6.295859962189691	6.163347121422088	6.253899828047345	6.286686532465194	6.304777575884532	6.3354462571531744	3	2	7	6	10	1	6	5	4	6	4	4	8	4	14	2	4	2	4	2	2	6	4	6	6	1	7	8	9	8	4	7	8	7	4	2	10	4	7	12
chr15	71300000	71310000	chr15	71730000	71740000	0,0,0	3.0419278	0.99726176	2.0528622	2.0294025	3.1058621	6.306823	0.9852561	8.110736	0	0	0	0	0	0	0	0	1	loop_12906	static	0.8972713628802175	-0.06832404680904355	-0.1929048029835126	-0.19930323462119615	-0.02977503605202427	-0.18002631985400902	0.1045654090661859	-0.329385216767124	0.42277869006772284	0.1849957176304928	-0.41876382066225937	-0.3863435778631875	0.35278712337932666	-0.3080261483587563	0.8917341348007053	-0.73916211899404	6.826208631475355	6.806400873411928	6.756106595649266	6.758807261382979	6.820378205498112	6.765331247015225	6.865273480806607	6.7294168292953485	21	27	30	31	51	15	30	34	23	25	18	28	32	40	21	14	21	30	26	32	20	25	31	28	31	14	23	30	37	29	22	35	31	33	33	13	18	21	30	23
chr15	71400000	71410000	chr15	72090000	72100000	0,0,0	2.3233752	0.98799545	1.4161807	1.7030418	1.8469085	2.9091132	1.173843	4.422928	0	0	1	0	0	0	0	0	0	loop_12907	static	0.9430785604717461	-0.06953027551062442	0.16758396051026303	-0.41794249319357757	-0.3661272341439204	-0.09530719559745887	-0.24031662778637536	-0.56135601914434885	0.39684540894120884	0.27567993189983786	0.570873171624541	-0.48044402935843067	-0.17248995946645065	-0.13418877336089569	-0.062356032709819806	-0.39391971756995975	6.3863364147493655	6.372509665386876	6.406195522438231	6.286224885641228	6.321366939661296	6.325737664008683	6.3339348281288235	6.296098572454285	6	8	11	9	12	6	8	4	12	6	10	9	5	16	12	1	8	8	9	5	5	4	7	8	7	2	12	8	2	18	6	9	13	3	4	4	4	8	5	5
chr15	71400000	71410000	chr15	71730000	71740000	0,0,0	4.982945	0.9995773	2.6710367	3.631021	5.5675797	6.9567847	1.6209288	10.184359	1	1	1	1	1	1	1	1	1	loop_12908	static	0.9438326710910976	-0.16610978490768957	-0.16923568978164744	-0.24781990799501102	-0.27964949115806786	-0.25553567629799023	-0.239490994887647	-0.10932754509618822	0.6391836355885046	0.13509836642051257	0.11621839133551426	-0.18065884555686168	-0.43428501315119644	-0.1419040838480709	-0.3247913103348794	0.19113885954650647	7.140311558095666	7.085542229802274	7.0834909031382205	7.0512349181993415	7.023678201734096	7.055445658716446	7.03557479328795	7.091631080942097	29	50	48	75	97	28	57	59	28	47	52	58	40	70	41	24	49	48	56	43	18	56	44	58	37	32	49	33	57	63	20	52	32	58	66	17	57	54	42	59
chr15	71470000	71480000	chr15	72080000	72090000	0,0,0	5.1707487	0.99990326	1.4973732	6.392224	7.0655007	3.5625288	2.6007965	9.244506	0	0	0	0	0	0	0	0	1	loop_12909	static	0.9798893711295965	0.2507009471003296	-0.6251802552960818	-0.2951839906389035	-0.02073443454308143	0.24224760969155132	0.24443095500896106	0.27285369893790967	0.09730428849093192	-0.3010093758043655	-0.6076920298038306	-0.24115072023640957	0.02080712348001812	0.1897061096368748	0.3562537907617605	0.48578081347502033	6.145653619228078	6.113074344513776	6.087989846214083	6.117970364305684	6.139396685617314	6.153211442584556	6.166833879228796	6.177428284679	2	4	2	2	4	0	3	5	5	1	2	2	2	2	1	2	3	2	1	2	2	1	2	3	4	1	1	4	4	6	2	2	2	5	4	2	2	4	3	3
chr15	71740000	71750000	chr15	72440000	72450000	0,0,0	4.536104	0.99496305	2.4891794	2.1541655	2.6538525	3.376687	1.2010294	5.2915006	1	1	1	1	1	0	0	1	1	loop_12910	static	0.8513599497087699	-0.02435869280943674	-0.2219397992285713	-0.33405856615279755	-0.42257996329647657	-0.6355925296296833	-0.6217161450869648	-0.02414989710336144	0.5752724792344475	0.4642776812011495	0.1710835080645457	-0.2335755116783444	-0.22595924512225093	-0.5543076711921254	-0.6511511053961284	0.4543598648887275	6.453574686600258	6.442293495957456	6.412494087146237	6.3713657133130805	6.372139808644826	6.338767423115126	6.328924536213063	6.441285477756934	5	12	13	16	15	5	14	11	5	15	10	11	7	15	9	2	11	11	8	11	10	3	5	13	8	5	10	4	11	7	4	4	5	9	14	4	10	16	7	13
chr15	71740000	71750000	chr15	72020000	72030000	0,0,0	4.026284	0.9982825	2.381727	1.836733	3.145473	4.734892	0.8814771	6.3675437	1	1	1	1	1	1	1	1	1	loop_12911	static	0.9877156431311759	-0.12225059144559254	-0.25782908763345214	0.015083627626105513	-0.021772364611669603	-0.1688211024075919	-0.1739241594208786	0.02725208927869052	0.25334659427599016	0.0022289888826403496	-0.5161845793050697	0.44996513894039986	0.31134116136103024	-0.35477407461797983	-0.3210876665382472	0.1751644370012419	6.678562970180219	6.655615595932027	6.608242453193151	6.696530166552141	6.683862570872005	6.622992304175691	6.626070601342758	6.671418607602755	12	19	22	26	38	10	20	21	18	20	14	20	13	23	26	16	25	24	17	21	17	16	28	16	21	9	28	11	24	26	8	19	18	24	24	7	20	32	13	28
chr15	71740000	71750000	chr15	72090000	72100000	0,0,0	3.980989	0.9965785	1.8452393	2.8084137	3.355668	3.1819036	1.1759077	5.6782713	0	0	0	0	1	1	1	1	1	loop_12912	static	0.8322702963131597	0.08943239171506516	-0.2588210809587448	-0.1335380937597289	-0.16852258921779667	0.31732040747757895	-0.12446996532617044	0.1370330432291165	0.0514958685784262	0.33561816912490994	-0.43109546979022934	-0.2568317016461492	-0.26173375936027604	0.8547805338173547	-0.21834361281857634	-0.07389002790544522	6.605084905891337	6.639405935192119	6.546789476660342	6.567839960487321	6.567247808213047	6.702119022817419	6.5724891936585355	6.589938706459434	9	18	21	23	24	12	24	18	16	14	14	17	12	22	15	8	14	13	25	17	10	19	11	18	16	17	23	16	28	28	16	16	14	7	25	2	26	16	28	16
chr15	71820000	71830000	chr15	72020000	72030000	0,0,0	2.6355266999999998	0.989701	1.4479656	1.9616339	2.241082	2.8325071	1.0365424	4.576182	0	0	0	0	0	1	0	0	1	loop_12913	static	0.9138765571317362	-0.14212958586032848	-0.29479033707450886	-0.11361113040635192	0.19562126518952158	0.21891796229279864	-0.07759967626824717	-0.14222717192384246	0.13777484311432384	-0.3205491072469043	-0.6464115613722115	-0.10296117659255871	0.6349752514940968	0.5354323376091165	-0.09740368027078207	-0.14085690673506548	6.600846174921897	6.546919864785724	6.508578949481067	6.572521219943154	6.659346681825339	6.647634481226201	6.5731751139192225	6.568062415434049	17	8	19	26	22	5	13	25	13	15	6	9	16	22	23	10	13	15	16	22	20	21	15	16	19	9	25	16	27	26	8	19	17	13	23	10	17	19	16	7
chr15	71860000	71870000	chr15	72020000	72030000	0,0,0	2.196562	0.9693941	1.3591039	1.1043162	1.5250608	2.5053098	0.76052696	3.4869244	0	0	1	0	0	1	1	0	1	loop_12914	static	0.6164871083018648	-0.07991264464456718	0.4443380793408958	0.1084960210949758	0.5332428093069748	0.5533984770037151	0.11815413129480459	0.4302869394652003	-0.5972405887308943	-0.9274990060393498	0.41440619934880824	-0.4608251675762006	0.7423650032214011	0.8670909505036939	-0.5209901981431563	0.48269280741567755	6.4922849443542345	6.4632246464005005	6.581302379019878	6.504288492413805	6.610160328000437	6.6211352888208905	6.498994414736934	6.587311095445172	8	12	15	14	18	5	11	11	8	18	10	21	14	18	27	6	14	15	11	18	10	18	14	19	23	11	20	15	23	24	8	17	8	9	24	7	16	16	19	17
chr15	72030000	72040000	chr15	72090000	72100000	0,0,0	2.3700147	0.9470604	1.4113234	1.0105985	1.3522217	2.0405986	0.48133436	2.9389086	1	0	1	0	0	1	1	0	1	loop_12915	static	0.971599120501083	0.11300619082717381	0.054717493651449324	-0.06463688915333708	0.0908641756309998	0.09697930972337529	0.048345543937626315	0.2727890833268895	-0.23908051855350623	0.2630720739539666	-0.1873672957838265	-0.5847327625746138	0.07896997324086133	0.08876764366255058	-0.1006811451976804	0.6810520312522841	6.859551904663472	6.904568112534585	6.864187812593889	6.828565400759802	6.888064008883887	6.888942335462175	6.8719589200870255	6.94203854069616	21	32	36	41	38	22	29	30	35	35	20	43	31	39	42	16	29	31	31	36	24	29	28	36	39	25	39	21	41	45	22	43	32	30	30	17	29	41	34	49
chr15	72030000	72040000	chr15	72440000	72450000	0,0,0	5.6786346	0.9997911	3.7001925	2.0484138	3.5890493	6.6535697	0.9058308	8.474381	0	0	0	0	0	1	0	0	1	loop_12916	static	0.9796819374112556	-0.00915687499409706	-0.08127815116575271	0.0652024194237571	0.10135578909659695	-0.2059717190460965	-0.01196028595126463	0.09727282252848277	0.100367742742713	-0.20123153019385984	-0.3275288068954696	0.2328281850853478	0.44473796029258533	-0.7330540925243048	0.05129828169215169	0.43258225980083254	6.782366119612245	6.754052155167123	6.742195440237983	6.794801428949557	6.814695395477962	6.704124962126095	6.7777595071293995	6.813554225381039	18	31	22	31	44	7	22	36	31	26	13	35	22	36	31	13	32	35	32	23	17	28	32	27	31	11	30	15	25	40	17	30	20	33	30	14	23	31	24	38
chr15	72070000	72080000	chr15	72440000	72450000	0,0,0	6.400863	0.9998979	3.6066525	3.7060547	4.415731	5.8962674	1.7856014	9.190538	1	1	1	1	1	0	1	1	1	loop_12917	static	0.8710672632882114	-0.009813650049863298	-0.19336401495750966	-0.17828413368980814	0.14780026811597274	-0.08780192512307	-0.0013048060460166125	0.1848992442342746	0.07833661261742023	0.05782111522559872	-0.6575763179166638	-0.48447816223148654	0.7150333618667465	-0.41378601724240593	0.07135814428118638	0.6332912633995674	6.8552789294901215	6.85351511839961	6.792009130872225	6.806891170576817	6.910018659469371	6.81296889742703	6.854678958667521	6.902990917607478	22	23	29	46	53	16	38	36	19	34	22	32	29	41	25	18	29	31	26	30	22	32	31	34	46	13	33	26	29	54	18	34	25	39	39	11	36	50	34	33
chr15	72520000	72530000	chr15	72560000	72570000	0,0,0	1.9032695	0.91707855	1.4798778	0.5200173	0.6055216	2.0278823	0.26810685	2.4901197	0	0	1	0	0	0	0	1	0	loop_12918	static	0.8969570268702182	0.15682110383359452	0.16467208757062599	0.07708015008121981	-0.03374186861298225	0.04728334164743238	-0.141231717267079	-0.053962414206983805	-0.1727041501033954	0.45497628946528085	0.430263520733077	0.18669869003573614	-0.15656303510187453	0.11868954838697851	-0.41298597719821895	-0.4483748862175588	7.068060279338843	7.1532546074224586	7.149900372377835	7.116841604272334	7.0702510939005005	7.107610803436337	7.035447109452405	7.030643814438804	31	49	43	53	80	38	55	67	34	45	62	52	48	67	59	37	56	57	43	46	36	44	49	36	52	45	63	39	41	60	41	46	41	37	44	15	54	53	39	45
chr15	72600000	72610000	chr15	72960000	72970000	0,0,0	2.1794555	0.9745817	1.7221167	0.24104843	1.0836565	3.4584014	0.3023545	3.6726665	0	0	0	0	0	0	0	0	1	loop_12919	static	0.9996307906179495	0.1769577559643547	0.18043000621829855	0.11724390560568976	0.22936673510253539	0.20139493791456234	0.1068366525455292	0.06424147535196409	-0.387009177764288	-0.02688056378678856	0.08354464644483428	-0.11940946532264315	0.2395017054819888	0.3731152318213711	-0.13749833739119766	-0.025364039483272212	6.490527962358252	6.518238370635764	6.526735134127708	6.511118654124739	6.538735385182321	6.549016393751369	6.509726790188233	6.518355060912466	8	11	14	13	22	5	15	18	10	16	16	15	8	24	14	6	13	15	17	14	7	13	16	18	15	12	12	16	17	16	7	16	10	16	17	10	10	14	16	8
chr15	72600000	72610000	chr15	73370000	73380000	0,0,0	3.6678975	0.98772264	1.6925406	2.2782657	2.5638006	2.375329	1.0011243	4.400454	0	1	0	0	1	1	0	1	1	loop_12920	static	0.8753956069335346	0.42311117108756197	0.3538114508818625	0.15733526813364332	-0.5042226907325169	0.2785070654502625	0.2095981406691543	0.7069786543043755	-0.07027636175293063	0.24962598538611397	0.07707251212006812	-0.4255591032590861	-0.9062157370362709	0.28497763417023697	0.13378762981495496	0.656587440556896	6.248847658696671	6.29380677884207	6.269556089825706	6.198916173029829	6.131364623189906	6.2987751044553	6.277526840316625	6.351001198080317	4	3	5	5	9	2	11	3	6	7	13	2	1	9	8	0	9	6	2	9	0	4	3	2	7	6	5	7	5	6	3	6	6	5	7	3	12	7	6	7
chr15	72630000	72640000	chr15	72870000	72880000	0,0,0	2.7939792	0.9907127	1.8273003	1.613055	1.723276	3.2457628	0.617433	4.6795897	0	1	1	0	1	0	1	0	2	loop_12921	static	0.981460662687141	0.14407350612473285	-0.0944769458096469	0.29103934416981525	0.19709925268352213	0.15421891519016467	0.1276577692832464	0.07055893573079841	-0.4041493019345286	0.09088850584116834	-0.42903461155344774	0.5938031305056202	0.22378013830379895	0.028898821114117436	0.0742986496833497	-0.1784853319600684	6.6017016743761285	6.655088318414347	6.599017953768251	6.709324426499126	6.669419826364856	6.648403129564965	6.653299209115155	6.626038082319209	8	23	13	20	36	8	26	21	17	20	16	25	15	20	16	17	24	17	26	22	10	27	19	24	19	8	23	18	24	32	21	14	17	12	32	8	31	25	11	12
chr15	72640000	72650000	chr15	72890000	72900000	0,0,0	2.3555443	0.98400253	1.6861591	1.1023917	1.2851708	3.1558485	0.5215174	4.135752	0	0	0	0	0	1	0	0	0	loop_12922	static	0.8120891997300677	0.019382004345968047	0.06988280758491879	0.09922709322561994	-0.17144674262434928	0.4750219353056182	0.15805819092528264	-0.23828554109309766	-0.05518239086081032	-0.3895149547335781	0.07268386757360042	0.1965577531618846	-0.4573069395129684	0.8262965531470894	0.324651412556136	-0.5181853013313289	6.505787112986937	6.472011402932403	6.51870471102349	6.531218982425873	6.465162765768835	6.594837897891386	6.544159553483052	6.459012572459653	9	15	11	16	19	2	15	17	11	15	10	15	16	16	16	10	14	14	17	11	9	12	6	14	13	5	19	21	27	21	11	15	13	19	12	9	7	12	6	15
chr15	72670000	72680000	chr15	72760000	72770000	0,0,0	1.7793473	0.9554618	1.4050558	0.6209383	0.71228504	2.5597858000000002	0.29467595	3.111731	0	0	0	0	0	0	0	0	1	loop_12923	static	0.9135088847551144	-0.2543840354339765	-0.22493257099288103	-0.2868244394058329	-0.4205216250565985	-0.24799871845854043	-0.17880344765094816	-0.15965261969021013	0.8742340405964647	-0.04805151079107208	-0.06089950207327438	-0.3557247431569334	-0.8152980096445098	-0.06011616735465001	0.2064545684357638	0.2594013239882168	6.963114680853843	6.875076583468226	6.8738501599315995	6.8457071913605185	6.801837962432462	6.873924934276855	6.899370828297817	6.904424937206459	33	40	30	43	61	19	30	39	26	31	23	40	32	41	41	14	37	37	29	34	16	40	19	33	27	21	37	31	32	44	28	32	31	28	46	20	37	28	24	45
chr15	72890000	72900000	chr15	73370000	73380000	0,0,0	2.7622237	0.9692497	1.9419822	0.7337763	1.2488045	2.8299718	0.39886343	3.4822173	0	0	0	0	0	0	0	0	1	loop_12924	static	0.4081146246588501	0.09556454882888499	-0.24040872728274446	-0.6837512984638533	0.33914356928365447	0.30765038254152355	0.17475234300319112	0.5834980665582687	-0.13221535524293432	0.08278018858819945	-0.6048143671885569	-1.3094229501496188	0.5585547010304863	0.2529251814612626	0.0826856495356492	1.069506951965535	6.37323409939251	6.393649657390367	6.328357017913633	6.261448759561416	6.438828278210045	6.4098062944450085	6.393640680146113	6.487347308545357	6	6	10	11	11	6	7	7	7	12	7	5	7	8	10	4	8	4	5	3	9	8	10	8	13	3	11	11	11	16	4	8	10	10	13	7	10	16	8	14
chr15	72890000	72900000	chr15	72970000	72980000	0,0,0	2.1005235	1	1.7090344	0.2791068	0.4534532	1.7882333	0.16783209	2.036328	0	0	0	0	0	0	0	0	1	loop_12925	static	0.883909534728955	0.10376070409227349	0.07937333289233688	0.23873644710599273	0.40755960729936486	-0.09701866114054418	0.05202108588652121	0.020712953693752815	-0.49997918968194166	0.04706146670952479	-0.1380211248579987	0.35503338384010846	0.9744817571001715	-0.5885075828106635	-0.0830787926392301	-0.06698991765994368	6.651627947063298	6.708723744232521	6.6894062803763585	6.740867428452074	6.805520573082611	6.642388050323014	6.695140728483122	6.6968199585947525	7	17	23	37	31	12	29	24	21	16	17	29	13	31	30	12	22	30	27	28	23	23	23	29	32	9	21	24	17	30	14	25	21	25	21	15	18	27	19	16
chr15	73010000	73020000	chr15	73520000	73530000	0,0,0	5.029036	0.99929214	2.5693636	3.6285102	3.7293398	4.028681	1.3079333	7.2540236	1	0	1	0	0	1	1	0	1	loop_12926	static	0.6543710491229732	0.12352843763628753	0.04966231864028905	-0.21549984174900227	-0.44881655933503695	0.5144148096853753	0.08946619656472693	-0.1271743135133222	-0.018798412746675815	0.15620031367226825	0.044839435253765735	-0.42249720959512793	-0.7991253919864548	1.1375789677755959	0.14846706554480105	-0.24666476791816064	6.471097006062016	6.492444627581578	6.478860015092039	6.421850881250846	6.375907027510775	6.612160356397915	6.491501269549664	6.4433002054407496	5	13	12	17	19	9	11	10	4	25	11	9	7	21	20	4	8	13	9	16	4	12	10	11	4	17	16	15	19	19	7	14	8	15	19	4	8	12	10	16
chr15	73010000	73020000	chr15	73370000	73380000	0,0,0	5.889214	0.999961	3.1973653	4.0633035	5.219448	6.541086	1.5411252	10.152911	1	1	1	1	1	1	1	1	1	loop_12927	static	0.6838613463729812	0.2818240584555742	0.23471837480366498	0.18789214271136515	-0.011824721327213	0.15030080531455384	0.37964144855900117	0.48090548804550676	-0.667700201008288	0.22372593869038493	0.08232978978195962	-0.1573897283183622	-0.6154320725065333	-0.26911167277715964	0.5195324851613216	0.8840454609766449	6.818395844700898	6.917395153304582	6.901692090136736	6.87506950695922	6.82420059772893	6.862661978433056	6.950246605911711	6.990728403534323	23	19	23	47	49	19	50	29	24	40	27	42	44	43	30	14	35	30	42	41	20	27	28	37	25	14	31	41	33	50	24	54	28	34	48	19	32	41	38	56
chr15	73010000	73020000	chr15	73560000	73570000	0,0,0	4.8925605	0.9984138	2.8960218	2.0537982	3.0838819	4.6214786	1.0854844	6.447077	0	1	0	0	1	0	0	1	0	loop_12928	static	0.7533063910552373	-0.010450506026905372	-0.12689585460109076	0.0012024102098253976	-0.12482742533243275	-0.46139461325316844	-0.42622232582505815	0.4351622321392785	0.08455473569662836	0.16251535730046554	-0.07917536296483718	0.08508012579041555	-0.20578622572372102	-0.5849654379322403	-0.5415501574847656	1.0793269653180304	6.424956139616681	6.432957702103513	6.408151545342506	6.425010063528252	6.3951567191208145	6.356239300329416	6.360695268897101	6.52705553276838	7	15	8	6	20	5	12	14	8	8	6	12	14	10	9	4	13	13	13	7	3	13	8	9	12	8	7	5	7	11	9	7	8	10	3	6	12	15	16	14
chr15	73020000	73030000	chr15	73070000	73080000	0,0,0	2.0002594	0.9336031	1.3987256	0.84174514	0.8536436	1.9641683	0.32411245	2.7123864	0	0	0	0	0	1	0	1	0	loop_12929	static	0.7748692387003524	0.08825204823034367	0.14371258494549977	0.2983527339255772	0.11499799146495618	0.31251181486218466	0.4262090703415565	0.298624991008376	-0.7280565174024528	-0.4731222644727165	-0.2512152352983844	0.4238453159773322	-0.4092488847748951	0.41946129233437124	0.8847359174164037	0.1336003762203735	6.840715009743342	6.865093914111255	6.886314484437283	6.95086931154652	6.8712020106005	6.950450075245748	6.994943451319531	6.923113709667647	20	40	31	37	33	17	37	37	21	33	29	39	33	39	39	31	35	43	30	37	20	33	26	40	34	25	44	39	37	45	33	40	36	45	42	13	37	42	34	41
chr15	73080000	73090000	chr15	73370000	73380000	0,0,0	5.439803	0.9999738	3.0554042	3.4398563	5.5055103	7.492252	1.8673817	10.549902	1	1	1	1	1	1	1	1	1	loop_12930	static	0.9669307510225991	-0.09142746101413009	0.14769159104367716	0.09514727220640136	0.023047402121678513	-0.03350290040499562	-0.04302729625877225	-0.05733095571077079	0.08296831165410556	-0.37571188702331193	0.6763058340367492	0.4720111371410171	0.05381223292828644	-0.19549582453431066	-0.3509704459749846	-0.3629193582275236	7.092349561050754	7.053867797204991	7.142128632575958	7.124988977749891	7.0899034616999845	7.068987333600745	7.05594352293802	7.05494104840164	35	60	42	48	79	22	60	44	44	38	37	64	51	76	63	28	45	66	53	58	24	61	46	48	55	23	54	47	53	69	24	59	31	55	64	17	43	50	45	58
chr15	73090000	73100000	chr15	73530000	73540000	0,0,0	3.1385105	0.99392855	1.8951029	1.9974113	2.1612372	3.3292122	0.9933639	5.1046886	1	1	0	1	0	1	1	0	1	loop_12931	static	0.9385413225057552	-0.05668376633559846	-0.0949507687784448	-0.4006932994289138	-0.042977199986189395	-0.0027851298600002758	-0.32572892815492394	-0.5236284672130189	0.45164733422266806	0.08655497963738104	0.23986155473761694	-0.5459241912013224	0.21558880946412862	0.5127371413602974	-0.36647239211553606	-0.5939932361052044	6.467283817814257	6.436273104345916	6.449294867780668	6.382550723980399	6.447233156163559	6.472472747358216	6.397793246188647	6.378467769737481	8	13	10	11	21	3	15	12	7	14	9	12	12	12	13	4	12	8	11	7	4	10	13	12	14	8	13	10	13	15	6	4	13	10	12	7	9	5	5	10
chr15	73410000	73420000	chr15	73530000	73540000	0,0,0	3.0085928	0.9671833	1.8147312	1.2157559	1.510861	2.3364997	0.7138735	3.417172	0	0	0	0	1	0	0	1	1	loop_12932	static	0.8397514047805607	0.6269396413880292	0.27580814001812803	0.3290015852439676	0.2061305442158782	0.6113725122502388	0.22085142277262673	0.45586889473093534	-0.7276773385795993	0.8144783847585344	-0.2276579059115169	-0.15317369278992488	-0.4663297148579731	0.7313750162337987	-0.3149748929394505	0.3439601440861161	6.443476038067359	6.585781373702816	6.489616276769103	6.496489448386861	6.467592384262756	6.578112853221142	6.481558936671962	6.542363413280143	9	10	8	13	17	11	18	11	14	18	9	13	10	22	15	5	15	13	16	14	5	13	10	10	19	11	12	16	22	21	8	7	18	14	12	8	12	13	18	13
chr15	73530000	73540000	chr15	73560000	73570000	0,0,0	2.3544705	0.9302632	1.3580023	1.0000868	1.2611656	1.7743375	0.36188418	2.6633036	0	0	1	0	0	0	0	0	0	loop_12933	static	0.8409749246140527	-0.06616668288723902	0.3085156516609118	0.1741449759998807	-0.005555279658350892	-0.047021207348392303	0.11833725592329132	0.2712583951251225	-0.41938722821467117	-0.6575972594433874	0.7845814912602644	0.35549777287510553	-0.38535767695074186	-0.4314192476751938	0.20142699517499602	0.5522551529735998	6.77589424593783	6.7534816161556055	6.889172872533797	6.848801379880268	6.779096007552149	6.774762181111214	6.834305217468297	6.867313825784924	14	19	32	33	53	8	28	31	22	31	27	37	35	48	35	19	26	28	41	34	12	31	25	28	33	14	28	27	28	40	22	37	36	26	23	11	28	42	34	36
chr15	73590000	73600000	chr15	73990000	74000000	0,0,0	3.8288248	0.9967033	2.3279486	2.6435633	3.518071	5.552088	1.339894	7.9019217	1	1	1	1	1	1	1	1	1	loop_12934	static	0.9860272839468232	0.30341760368873694	-0.005418502408099722	-0.02428513491614727	0.04161817946359304	0.029779839704517138	-0.062054002886865016	0.08120794887424451	-0.09415909613892384	0.6798904664566697	-0.11484862289884705	-0.21597045805165074	0.07452649406349762	0.06039330644576042	-0.4613074587643335	0.07147536888784649	6.642286180963382	6.720957297765232	6.640183385154227	6.6299057904252185	6.6594306693926555	6.65799423210545	6.604970777511883	6.659120565961725	13	25	16	19	31	10	27	27	21	22	15	23	19	25	21	15	11	11	23	30	15	20	21	18	18	16	27	18	15	23	8	17	17	14	35	10	21	11	21	28
chr15	73590000	73600000	chr15	73830000	73840000	0,0,0	3.1862953	0.99422854	1.9100878	2.0456586	2.2035441	3.3370006	0.9463428	5.1553636	1	0	1	0	1	1	1	0	1	loop_12935	static	0.9200013431832107	-0.39164426851992584	-0.43788055512275675	-0.29273436074412423	-0.08491204348172793	-0.13743246562208405	-0.10993967329646104	-0.22345707661132902	0.45985816180105854	-0.5522323824441887	-0.6053669301392504	-0.11982602211479673	0.20142385722350048	0.3155460465197447	0.18745885718250646	0.11313841197140212	6.716924774406817	6.602026830594582	6.595994711916793	6.6511159184985	6.687585926834982	6.700541689506658	6.686000545172075	6.677563289842975	13	17	31	36	30	6	21	15	18	21	12	17	13	30	23	16	18	20	23	14	9	28	20	24	24	23	20	16	24	25	13	28	16	19	31	16	23	14	18	18
chr15	73590000	73600000	chr15	73920000	73930000	0,0,0	3.774213	0.9987836	2.0967948	2.7139742	3.3044686	4.300114	1.2625897	6.7125354	1	1	1	1	1	1	1	1	1	loop_12936	static	0.9996307906179495	0.03341602256654784	-0.09712697670686732	-0.11392104449497102	-0.062294429890728475	-0.02215234819890652	-0.050146355724293434	-0.12462256531942602	0.19744411404675696	0.41280635864726545	-0.09396898425283806	-0.2444940610272362	-0.13159859656044579	0.01479168242072754	0.029665876953421134	-0.18464639022768348	6.758815184141302	6.776564362056628	6.7347982403256825	6.722392647259253	6.731696978612092	6.743761800426755	6.744987663973998	6.727325020428048	19	25	22	24	50	16	23	33	18	28	27	24	22	26	29	13	27	30	18	25	12	23	22	25	33	14	21	21	30	44	19	18	27	18	39	12	27	22	21	23
chr15	73850000	73860000	chr15	73920000	73930000	0,0,0	2.4695172	0.9683312	1.5046271	1.0519613	1.5819427	2.5177047	0.42957172	3.4527812	1	0	0	0	0	0	0	0	0	loop_12937	static	0.8218762813981115	-0.31660994277782234	-0.16903340614543877	-0.04711394850803968	-0.2765919753207123	-0.047890092293315985	-0.04933531809727259	0.11496565926900204	0.45983692145121224	-0.7832926207335229	-0.18786200393030117	0.11785682258988606	-0.6990345716024755	0.22662319336086256	0.26207995650973737	0.6037923023546238	6.930260121375444	6.812900735086879	6.869113196776622	6.897975010963914	6.820855234276491	6.9082432525987185	6.91159059800539	6.94385043081823	27	31	32	45	64	13	41	26	31	21	29	33	40	41	30	16	37	30	33	54	13	27	29	41	32	18	36	35	41	52	22	34	33	36	47	11	32	41	42	54
chr15	73850000	73860000	chr15	73990000	74000000	0,0,0	4.0713487	0.991828	2.4333956	1.7233893	2.1603909	3.2756448	0.652649	4.807546	1	1	1	1	1	1	1	1	1	loop_12938	static	0.987505375812453	0.06294097534683095	0.1578450367866639	0.026906919306416675	-0.081227426808861	0.21471327582413613	0.09480638717371014	-0.05120786544680445	-0.15306092806147806	0.09374071549524263	0.32634980157494226	-0.12123942103776941	-0.33705188922371027	0.5343187390687063	0.057426612039567525	-0.40048362985547714	6.708891994570457	6.732912918191943	6.75555249631574	6.711989145702521	6.690984363318779	6.775793876766804	6.729378507752366	6.6848106240562055	12	28	28	31	23	13	29	23	23	19	27	36	17	32	25	13	19	23	21	35	23	13	15	21	28	15	30	26	35	29	11	26	26	26	30	8	18	24	23	26
chr15	73920000	73930000	chr15	73990000	74000000	0,0,0	3.6756096	0.9964978	1.7539953	2.6145465	3.3121328	3.330916	1.0058796	5.6549573	1	1	1	1	1	1	1	1	1	loop_12939	static	0.796212892648009	-0.04285346345971476	0.08368812262847596	-0.04850118074480164	-0.02878521734341638	0.22064292971129082	0.2610927266178753	-4.377921315731771e-4	-0.24791042935830152	-0.4949345454658223	0.18003102695410486	-0.4813503077334214	-0.2812462108311335	0.8657378514264533	0.919728550742055	-0.4600559357339276	7.0376426688939615	7.012649872900173	7.08093987275986	7.014024265359205	7.034269903518774	7.150316624494199	7.15577916213959	7.016178734742945	26	42	39	65	76	16	49	59	41	35	43	48	52	65	50	19	41	41	53	57	25	45	42	51	46	39	49	55	61	65	40	62	40	52	71	12	52	46	40	56
chr15	74140000	74150000	chr15	74580000	74590000	0,0,0	2.5068574	0.9727032	1.5531851	1.3021797	1.4896108	2.4438658	0.6471234	3.601359	0	0	1	0	0	0	0	0	1	loop_12940	static	0.9352030291957849	-0.23303915119609656	0.33574185836092396	0.3564741261705815	0.02902895480634675	-0.06339427586310113	0.3411326753052344	0.1886521960502432	-0.23229801548755882	-0.8401029886116885	0.4358990932453361	0.6052614161922018	-0.09518287255985447	-0.33883671238665813	0.3903504712390934	0.07490960836914862	6.363850085635625	6.30421353558111	6.429412185459203	6.446029661617475	6.377303536077811	6.35339673199209	6.424943050134055	6.393992653806941	3	8	11	11	12	1	8	10	8	5	7	9	11	17	12	9	10	7	11	13	10	6	4	7	12	4	5	9	8	15	4	16	12	9	10	3	6	13	8	13
chr15	74160000	74170000	chr15	74200000	74210000	0,0,0	1.8568629	0.9272576	1.3540926	0.696494	0.760657	2.0019968	0.33581007	2.6211026	0	0	0	0	1	0	0	0	0	loop_12941	static	0.9756446550209336	0.061288354985906984	-0.15159608887255302	0.11586949312010934	0.0896065074822346	0.047767683621484536	-0.025696932781950982	-0.028594487872715228	0.046045057793619545	0.26926204383619406	-0.7222320229054106	0.4139852107887057	0.2884900092079951	0.03888038791325984	-0.18110561499361144	-0.15332507164076828	6.978811458819125	6.998447460425935	6.911227489254173	7.011178500250477	7.000138910371704	6.978181195541329	6.958829417779527	6.961273222812404	33	41	36	43	58	26	42	53	31	32	33	34	30	54	40	27	38	42	37	59	28	46	29	42	51	19	44	51	45	48	27	48	29	36	48	19	38	39	41	35
chr15	74260000	74270000	chr15	74600000	74610000	0,0,0	5.434651	0.9994316	3.444022	2.0698676	3.2422624	5.6335573	1.2151755	7.4734397	1	1	1	0	1	1	1	1	1	loop_12942	static	0.6533291585080233	0.3418939963265924	-0.014404017804913355	-0.013415982305945881	0.424514509923875	0.08390446653777667	0.18615705016706102	-0.4030581312875956	-0.1516329829530185	0.5854608405546649	-0.17878915485732522	-0.20867104090220878	0.5784124554662576	0.0505163535906807	0.3043664771223946	-0.9796629480214539	6.578340434117332	6.668986712694008	6.575000824090756	6.571326011359411	6.668119916829135	6.603200342707027	6.634418307476936	6.476511016355773	10	19	18	19	20	12	22	17	26	14	19	17	12	25	14	9	20	15	19	13	12	16	11	28	35	14	23	23	14	11	19	15	16	21	17	6	7	17	12	12
chr15	74260000	74270000	chr15	74420000	74430000	0,0,0	4.212405	1	2.7046163	1.1080968	1.5577269	2.7908976	0.6427177	3.7758725	1	1	1	1	1	0	1	1	1	loop_12943	static	0.6274370259514188	0.05316098137289539	-0.1329152023726586	0.04551089959310987	-0.15879460818268426	-0.2093251533223323	-0.46267174295063757	-0.6060169106498167	0.40513991151256357	0.5724354151455505	0.055495743703105824	0.46425726076457313	0.022137802360547944	-0.04775142661621952	-0.530668831467468	-0.9410458754026692	6.703681803870663	6.724529915909208	6.660109677747615	6.711048918311057	6.655952661668985	6.647243171907731	6.58706273703012	6.535922171956852	26	18	15	22	38	14	28	27	16	20	14	26	20	30	20	13	20	24	21	32	13	28	25	12	16	12	25	23	16	22	15	14	15	21	13	7	24	12	8	15
chr15	74260000	74270000	chr15	74330000	74340000	0,0,0	3.5309877	0.982397	2.053052	1.453516	1.9154804	2.74809	0.5697553	4.0401044	0	1	1	0	1	1	0	0	0	loop_12944	static	0.9601549482395563	0.25006917046405264	0.3063376365418752	0.09419959910123307	0.3543493207467302	0.2972928479385269	0.21995720986494086	0.3840102303693191	-0.6218040132792242	-0.15180753364341212	0.26492194508199657	-0.5683673582692353	0.39957603170214406	0.1072692901147683	0.05015346131350048	0.5200581769794829	6.610602234801801	6.6512358628586075	6.687264283011788	6.615222110180353	6.698905825680984	6.673634395083542	6.6686964360897525	6.709322130676457	12	24	18	19	20	6	19	26	19	24	19	24	21	25	26	7	23	21	19	19	13	20	22	24	25	14	19	14	22	41	20	17	16	17	28	11	26	27	17	21
chr15	74340000	74350000	chr15	74600000	74610000	0,0,0	6.701682	0.9998937	4.0322533	3.2844188	4.052869	6.2310257	1.3732617	9.150509	1	1	0	0	1	1	1	1	1	loop_12945	static	0.9981811024594747	-0.11657985860816572	-0.1440257901305168	-0.11014637095406464	-0.021951702574279242	-0.18549180442385982	-0.138588438754119	-0.17137276060157838	0.35593052056135005	-0.03414577601834952	-0.14383746396274058	-0.006625976398978639	0.38731525865516836	-0.279209562356428	-0.04338511598393315	-0.23604188449609603	6.885933125746513	6.848713641367165	6.838247309262936	6.851339468060653	6.888927729057392	6.825330657454707	6.847832061346692	6.829449540672947	23	30	32	43	53	17	32	40	28	22	34	27	31	47	25	23	22	34	25	44	28	36	28	28	34	18	26	33	33	40	25	32	28	25	38	16	39	29	19	30
chr15	74340000	74350000	chr15	74410000	74420000	0,0,0	3.7014768	1	2.2936373	1.0957019	1.4870932	2.450205	0.6026836	3.4241624	1	1	1	1	1	1	1	1	1	loop_12946	static	0.828123856157843	-0.20307120362904887	0.11951918822328628	0.014503171812215825	0.13290579304670555	-0.20879984508400776	0.041779374980491925	-0.14380084773823706	-0.06806857829004706	-0.5398188814463133	0.5605015586599114	0.2777000621975316	0.575009662359836	-0.5782045334879168	0.2093340659650559	-0.4364533559580693	6.915389424590699	6.871436744825763	6.973952909880101	6.947604471886754	6.9753046207993155	6.8678603777085305	6.941234854911179	6.881067245983097	18	46	36	33	66	20	31	31	28	32	38	40	40	59	37	30	33	35	36	41	24	33	35	47	49	26	24	30	37	44	20	40	42	40	41	16	36	30	29	37
chr15	74420000	74430000	chr15	74530000	74540000	0,0,0	2.140689	0.97999936	1.4708562	1.1900446	1.3178055	2.8545792	0.5764229	3.912397	0	0	0	1	0	0	0	0	0	loop_12947	static	0.8538741085224196	0.12307719118223195	-0.005998824040886727	0.3773063242567685	0.1489276936873226	0.1465554944896059	0.08176033096068314	-0.07410100707337834	-0.2674399929660592	0.03875923795792618	-0.2919324919953559	0.7744068626673526	0.1350515933479247	0.17658017113171057	-0.10849501082815594	-0.45693036931534825	6.843465395022242	6.884234888415468	6.8402042935023415	6.982184125207569	6.897055921750672	6.902585325180188	6.864628434457721	6.818235329540562	21	32	40	29	40	19	36	42	28	24	43	30	20	37	34	35	34	37	31	50	30	31	24	36	36	29	37	31	39	33	19	32	44	29	32	17	33	38	19	22
chr15	74420000	74430000	chr15	74590000	74600000	0,0,0	5.696625	0.99991924	3.972603	1.8089867	3.5523648	7.817058	1.2354115	9.425046	1	1	1	1	1	1	1	1	1	loop_12948	static	0.9089369602554341	0.10537806071921421	0.15120756604040841	0.22976687647244745	0.21087102744424618	0.06820353080319924	0.19044109350185784	0.015137494285348954	-0.5435774375924616	0.036769848390748476	0.11930155559758321	0.5371080902192419	0.3094645590751812	-0.22844204682286487	0.2137054438885407	-0.4443300127559477	7.254246799011171	7.316916109523252	7.3258283682878895	7.370945573252192	7.346363286948976	7.288276970486906	7.336022654936151	7.264964119200007	48	54	57	88	96	47	61	58	62	76	62	78	72	89	79	57	71	78	67	80	44	78	59	79	85	43	67	66	75	88	52	102	57	55	87	35	69	60	52	70
chr15	74660000	74670000	chr15	75050000	75060000	0,0,0	5.9452534	0.99879426	3.0586092	3.1487489	3.5248153	3.9224901	1.4137509	6.721378	1	1	1	1	1	1	1	1	1	loop_12949	static	0.9504621128563079	0.07288406207481882	-0.2536636575041891	0.14052692033596179	0.21041215218488912	-0.14141827924635753	0.002363358857099428	0.0647281183943534	0.011557793634139706	0.15608800158355074	-0.773638215583222	0.4194903520288991	0.574422760385004	-0.6092627216102239	0.016515464612101516	0.2048265649497889	6.584431792145584	6.595928030533662	6.521975641065463	6.616879610522805	6.629203261929465	6.535050415472022	6.584826135779492	6.59980479893454	12	15	15	19	28	7	24	14	14	20	11	18	15	18	12	10	17	16	18	26	8	23	18	21	20	5	15	18	18	21	10	16	20	22	12	8	21	23	13	13
chr15	74660000	74670000	chr15	74910000	74920000	0,0,0	7.1308017	0.9999073	3.6873379	3.687993	5.163633	6.0091796	1.5937138	9.2873955	1	1	1	1	1	1	1	1	1	loop_12950	static	0.9156628526856798	0.21995537656560632	-0.10084393466626536	-0.15710888467617845	-0.09549907192211932	0.050872354572397444	-0.0013747961157197276	-0.12923810002841152	0.16212608575084325	0.8856501467704354	-0.2757909630682115	-0.41767558786504283	-0.27803192195647736	0.10515240702717844	0.07973667694203476	-0.26116684360073333	6.920547936285881	7.002038712856745	6.8712251807556814	6.855244664168762	6.870972780745914	6.914130970253337	6.911268387385208	6.872872300618414	29	43	33	37	45	28	42	49	35	29	35	29	28	54	31	20	31	36	23	40	21	36	21	35	41	17	39	52	28	49	24	42	29	42	33	19	34	29	24	37
chr15	74670000	74680000	chr15	74780000	74790000	0,0,0	5.1919904	0.99796844	3.3475041	1.3148575	2.7838788	5.0308146	0.55507267	6.1995773	1	1	1	0	0	1	1	1	1	loop_12951	static	0.9868720722594172	-1.4296093037023403e-4	-0.02907096137131079	0.0708960063958098	-0.06600976365652855	-0.1360584738162652	-0.08006190739154612	-0.07087509614580265	0.28126535229989014	0.2761238781973293	0.01760861479625393	0.5146293161621606	-0.2636557207590071	-0.4212853076736244	-0.219019441711658	-0.1856666913113403	7.223781092069189	7.22335708973329	7.202038091842575	7.243025935827718	7.178843044488125	7.165843793354031	7.182524067907557	7.185274571711778	51	57	56	70	86	34	64	63	59	49	48	75	61	69	62	35	68	75	60	62	31	60	52	63	62	39	60	52	62	63	38	70	53	56	58	30	55	57	43	70
chr15	74670000	74680000	chr15	74730000	74740000	0,0,0	4.0119777	0.999013	2.283118	2.0267072	3.647058	5.1200275	1.0741279	6.9215455	1	1	1	1	1	1	1	1	1	loop_12952	static	0.9759451942156143	0.10585176648352028	0.07997502201029778	0.05637828918256933	0.07440605432637776	0.14155911260088214	0.04246965038221409	0.1724212140269598	-0.6889012998260295	0.20337264851855058	-0.04146411304085349	-0.15069096552550998	-0.002692849798570457	0.3471605087912301	-0.3254650638023919	0.6586811346835681	7.574686102405117	7.647656002278085	7.627633324254864	7.618700784529781	7.6308040267078345	7.65941493100901	7.604407810409766	7.684890995755607	64	96	85	121	190	55	131	117	91	101	96	152	96	131	102	60	116	119	100	111	69	115	94	103	121	64	124	96	120	173	63	120	86	100	144	55	100	132	103	126
chr15	74730000	74740000	chr15	75060000	75070000	0,0,0	1.5881641	0.9131178	1.3678756	0.3040861	0.3775242	2.1731575	0.20920685	2.443456	0	0	0	0	0	0	0	0	1	loop_12953	static	0.9619395209053314	0.3158401147245075	-0.3226040119829205	0.07046833788637523	-0.033439952107434695	0.06805194893447823	0.05924227900550238	0.07926041721567878	-0.018631955609278193	0.6079078584749328	-0.8116218633208803	0.1707920716615368	-0.13309083151393045	0.06471420145553271	0.10799759285603708	0.011932925996065703	6.454552740732124	6.5167650720392505	6.3758127313140935	6.473361617801376	6.443187535602695	6.462828605441649	6.467126433968061	6.4575876836009565	10	14	11	7	16	8	7	14	17	14	10	10	4	18	6	11	13	11	8	11	9	16	6	9	10	7	14	10	11	16	9	15	11	10	10	5	7	12	15	12
chr15	74840000	74850000	chr15	74890000	74900000	0,0,0	2.3438284	0.97153205	1.5457306	1.2282774	1.2796016	2.467543	0.4729681	3.559345	1	0	0	0	0	1	1	0	0	loop_12954	static	0.3419054927456698	0.20851250382950542	0.22865267523035332	0.205091559711762	0.03024001970487017	0.10980423698755064	0.326496382913353	-0.24092745735002455	-0.3951483298623352	0.3594211590772691	0.4476666886479305	0.35793535577274915	-0.2885123005064611	-0.02838525208506546	0.8364198761198229	-1.28939719716391	7.017572748364904	7.0941407671942205	7.10309525775978	7.093989999084636	7.02839336810011	7.054789098425138	7.142542998245729	6.926831120041363	29	56	48	41	53	25	55	54	41	46	49	54	48	65	51	31	46	47	51	58	35	35	37	43	52	27	50	50	48	58	36	48	57	47	71	20	26	43	32	40
chr15	74920000	74930000	chr15	75090000	75100000	0,0,0	2.6198068	0.9871495	1.9704958	0.7507545	1.3110747	3.687486	0.42475888	4.354823	0	0	0	0	0	0	0	0	1	loop_12955	static	0.35550235441511685	0.24093655924709337	0.32588900625685757	0.5422689890719675	0.5242767388250313	0.14925004027803385	0.1602732854547338	-0.05939767523961833	-0.7371868354233416	-0.050744530255720656	0.23490763999441494	0.8607427633661052	0.8141825495078457	-0.27538709588049914	-0.1439890587290875	-0.7025254325797153	6.704390381964796	6.783668346259308	6.816658624369003	6.888936999683876	6.883559710224861	6.75772413337709	6.772899434810639	6.708393464869722	16	20	17	30	41	13	33	29	24	23	33	23	40	35	24	22	41	37	29	30	26	28	28	29	43	16	36	21	27	29	24	22	24	25	29	15	18	27	18	20
chr15	74920000	74930000	chr15	75120000	75130000	0,0,0	3.8047926	0.9924895	2.719932	0.9161023	1.7213956	4.077654	0.39640263	4.8919663	0	0	0	0	0	0	0	0	1	loop_12956	static	0.923620714615029	0.15923996602442061	0.2743927807785528	0.28457701977860533	0.2791560117265707	0.09615159125653286	-0.022333263190146783	0.03901400555851606	-0.4869488650320199	0.06801769950307841	0.4838329310310098	0.490329858023467	0.49309855066570946	-0.18021517514705163	-0.6992528827148363	-0.16886211632934908	6.734706779135074	6.785610447473117	6.823750620211877	6.824346543350269	6.824600498490987	6.762841573221432	6.715233437868085	6.763882919453097	15	25	26	23	43	13	35	28	22	25	28	26	39	35	29	16	32	33	25	36	19	26	29	25	39	15	31	21	27	39	10	17	29	29	32	17	29	26	16	24
chr15	74920000	74930000	chr15	75240000	75250000	0,0,0	3.858123	0.9866991	2.1384645	1.7021453	2.157824	2.8073535	0.8142604	4.3203716	1	1	1	1	1	1	1	1	1	loop_12957	static	0.9872159920268564	0.05503368254595906	0.3512088365789055	0.1532000961190465	0.16449911591416216	0.2434212753092115	0.0818275063209274	-0.014760824115941226	-0.18322278517869453	-0.20278051541293263	0.5182140679789066	-0.35386021784720106	0.19699393042512237	0.19641512057644958	0.042038132185569635	-0.2137977327272333	6.515667194136235	6.513332161896811	6.599412989094387	6.495294487193174	6.561061944870076	6.560992839731547	6.542561496186022	6.512016796703123	8	22	14	13	15	4	12	19	16	13	16	20	19	23	14	1	21	15	19	17	13	13	18	12	14	7	27	15	12	21	13	19	14	12	11	7	8	19	14	12
chr15	74920000	74930000	chr15	75050000	75060000	0,0,0	6.7496033	0.99992913	3.580975	3.4325638	5.2930517	6.504557	1.6061764	9.555725	1	1	1	1	1	1	1	1	1	loop_12958	static	0.3686934128614115	-0.09887329599195997	0.04719694676444452	0.0543875845602318	0.016173032791356984	-0.027855873350719807	-0.06615556551604056	-0.43473141331188064	0.3862916202205246	-0.15351559286624772	0.463927482773528	0.40436578356146174	0.3476112155234726	0.15464362318357805	-0.03577715543502049	-1.5675469769613106	7.279649322820774	7.224061411369534	7.287644057511996	7.281510552102254	7.2756661175966295	7.255794828040103	7.236185802588594	7.078448219358119	50	70	65	81	82	30	66	69	47	63	74	55	73	97	62	31	75	75	72	71	41	69	69	53	76	39	60	65	70	92	39	79	52	61	72	22	46	55	37	57
chr15	74940000	74950000	chr15	75000000	75010000	0,0,0	1.7770324	0.9334488	1.4500027	0.39608037	0.58123577	2.3579931	0.2694017	2.7100644	0	0	0	0	0	0	1	0	0	loop_12959	static	0.9279541899201806	-0.12410013335001766	-0.0022518847421862244	-0.10636509580114897	-0.01578810583535748	-0.06753125601903606	0.10160676031262253	-0.3490306617341967	0.09713758753537957	-0.33171465189352073	0.19537620462029753	-0.015189221093761942	0.1874612674447101	0.02115250808332205	0.6046258551337385	-0.7588495498301894	6.831290802528036	6.7875458518746985	6.841311604710053	6.819832938376336	6.840504243795647	6.8235399661200304	6.883056998858972	6.743976078151607	14	29	35	33	59	10	37	23	21	38	41	23	23	49	31	21	31	32	21	32	20	30	21	34	39	16	40	31	26	38	21	35	28	39	39	14	25	31	17	22
chr15	75060000	75070000	chr15	75090000	75100000	0,0,0	1.9775017	0.9597827	1.3613136	0.77392423	1.1777495	2.525859	0.55240554	3.2137916	1	0	0	0	0	0	0	0	0	loop_12960	static	0.09376628587312877	-0.14026537988146656	0.1410919807550282	-0.10312054392818423	0.052233273109237595	-0.22387170370218074	-0.12750792787858675	-0.3407112572994821	0.39552566884191415	-0.27414687106954577	1.027933539825969	-0.005929924543161991	0.6203781762493383	-0.4667233190092377	-0.25723023247568894	-1.0398070378195916	7.517750450001372	7.43594912901043	7.594999846039627	7.4687121575510895	7.545216459189213	7.412425680019536	7.438015517134821	7.342422801831807	73	89	76	105	158	39	102	93	64	81	100	115	93	119	121	56	85	86	88	95	66	96	79	90	118	62	80	64	85	112	47	107	65	88	107	37	69	97	50	75
chr15	75060000	75070000	chr15	75240000	75250000	0,0,0	3.0576642	0.9865141	1.7277846	1.5908471	2.131238	2.8924677	0.8981831	4.3065543	0	0	0	0	0	1	1	0	1	loop_12961	static	0.4351960056081637	-0.2170684473880875	0.04196277810545366	-0.18782006474914725	0.0541413410639757	0.1216514525672301	-0.025285947278232298	-0.5545126796835014	0.3914302023769565	-0.6039981427702298	0.3752761721219182	-0.24289869028680566	0.4799971789310788	0.6369342664641976	0.21007478124366602	-1.246815768080804	6.869268540029638	6.74382425342461	6.8672328025393226	6.789330153905625	6.880429786587222	6.900207062453877	6.846414055789834	6.662816113745506	29	33	36	32	36	6	35	36	19	27	28	34	31	42	38	15	27	33	32	24	27	27	34	29	34	25	38	30	31	49	25	28	21	35	40	6	21	25	22	22
chr15	75060000	75070000	chr15	75120000	75130000	0,0,0	2.976194	0.98676795	1.8061153	1.1970229	2.058641	3.2615414	0.8357647	4.325562	0	0	0	0	0	1	0	0	1	loop_12962	static	0.5285826372790308	0.04683814594966218	-0.18391115819941145	-0.3365398882298846	-0.19128532694140102	-0.0836051858861782	-0.09852178587259983	-0.2851006749097494	0.6580129493145178	0.9270151372681747	-0.12270444814180816	-0.8661785377896556	-0.1525250160641491	0.0930840512371506	0.12321892358188984	-0.6599230594061416	7.3433221403383495	7.370152116366012	7.265454264179136	7.191300993701363	7.262479994235185	7.286976766688968	7.289982385002918	7.211872683406568	55	71	59	84	126	42	83	71	56	86	72	71	62	73	66	35	65	64	48	63	47	65	55	65	66	36	68	53	84	113	38	81	57	74	82	29	61	73	46	59
chr15	75240000	75250000	chr15	75280000	75290000	0,0,0	2.0035684	0.91526634	1.6006827	0.35740882	0.5968825	2.1508014	0.25906864	2.4684982	0	0	1	0	0	1	0	0	0	loop_12963	static	0.835952511850401	0.15065367285151823	0.2184331618053996	-0.03643112659501951	0.08194061239757924	-0.06979964214075804	0.13898896326437432	-0.1209714567078183	-0.11159464108324237	0.24859695141341037	0.529534838589161	-0.22458065226485896	0.046101135085512765	-0.331820199098003	0.3084859276822823	-0.4647233603242727	7.0884280688704955	7.1363826619753965	7.173785706210497	7.073385523998184	7.109423108560669	7.059108042401538	7.144356061544598	7.041413800915266	42	54	41	52	66	26	69	50	45	49	52	68	70	64	46	37	49	56	45	34	35	49	36	65	52	44	31	45	44	65	41	58	48	54	54	27	42	49	42	35
chr15	75310000	75320000	chr15	75950000	75960000	0,0,0	2.8785365	0.9647326	1.8336815	1.0493866	1.3725322	2.4123545	0.39930326	3.3451426	0	0	0	0	0	0	0	0	1	loop_12964	static	0.9557104582649251	0.0963703876664326	-0.12516382327617623	0.46983380861625046	0.5348647446070065	0.1067724369422063	0.05868347119543229	-0.2197059811219794	-0.16894819888314302	-0.13747267488920747	-0.3476518539060553	0.6006699380063696	0.6585169501432016	-0.19706007090624197	-0.1306816463444004	-0.277372443220494	6.239867343154889	6.2431359405774	6.221309739274688	6.3197888675444265	6.325796030278456	6.236948046483152	6.243841159604159	6.22860795298089	2	6	7	7	3	3	3	6	1	10	4	2	4	6	7	6	4	10	6	5	4	8	9	6	5	1	3	10	7	5	2	9	4	5	4	4	5	4	3	2
chr15	75320000	75330000	chr15	75490000	75500000	0,0,0	7.357139	0.99998385	4.3205166	3.324359	5.4547915	8.080548	1.4732553	11.035535	1	1	1	1	1	1	1	1	1	loop_12965	static	0.755193482072885	0.012844177243105107	0.08381843262763115	-0.15496569775058133	-0.034789336928241016	0.14311461088592592	-0.10434490528010658	-0.20143506806643072	0.06262451014775339	0.23597931396795327	0.5816338868176425	-0.47129818557422365	-0.08067646263525112	0.9044477869124764	-0.3308155290354355	-0.9018953206009521	7.224094201848925	7.240001102894885	7.271718095820596	7.17510187339952	7.210945016804055	7.301339246500647	7.187992451952819	7.135590617486197	44	49	50	82	111	32	66	65	46	72	57	79	57	81	78	38	60	55	59	52	33	74	47	62	68	39	81	69	83	76	37	78	49	57	59	21	56	56	46	63
chr15	75320000	75330000	chr15	75590000	75600000	0,0,0	3.9519181	0.99950194	2.2976027	2.4339576	3.7576416	5.442011	1.3246726	7.605529	0	1	0	1	0	1	1	0	1	loop_12966	static	0.9359898754497106	0.2387471538996918	0.15596489892873294	0.35628394778203265	0.1616368919240119	-0.06483920954575978	0.007243007550141716	-0.0354429823230795	-0.22478194967223689	0.37576144172683434	0.08652067438407757	0.4198613244686167	0.2536988475593595	-0.3413647473337486	-0.23317530091191307	-0.3365202902209879	6.647432390818156	6.7150705688670564	6.682493874492063	6.720037463455432	6.7013228670429195	6.634301869129627	6.6464870619814604	6.634847492072841	12	14	33	20	27	10	27	24	24	20	23	21	14	36	23	6	20	37	27	33	18	20	26	15	23	11	17	28	16	24	11	15	19	28	23	7	20	24	19	17
chr15	75350000	75360000	chr15	75400000	75410000	0,0,0	2.575774	0.98396325	1.9649811	0.6846223	1.1891401	3.524747	0.449823	4.1333	0	0	1	1	1	1	0	0	1	loop_12967	static	0.9071330997492393	0.042070737522573676	0.25246394246529685	0.05700606983762501	0.2541994234832642	0.1918326285322763	0.04243793583235455	0.071491797348441	-0.2578222226151727	-0.12510239672644047	0.38287292102515547	-0.27839971897556604	0.4868944336878332	0.3024023496696447	-0.2701850589939281	-0.24066030707154412	7.08435104854144	7.101280468462934	7.166076571127965	7.081726232885713	7.1793453036398045	7.1558119397160596	7.082774075040494	7.086540180970975	49	43	45	54	58	37	49	55	30	46	52	69	44	88	50	24	53	64	46	47	44	69	48	42	59	40	49	56	60	66	32	60	45	37	62	20	56	59	41	46
chr15	75430000	75440000	chr15	75490000	75500000	0,0,0	2.6649795	0.98778456	1.9797115	0.6496855	1.4451966	3.8280132	0.6546842	4.4055114	1	0	1	1	1	1	1	1	1	loop_12968	static	0.9106060809301677	-0.10654819957288322	0.012417756394382182	0.16422674745380905	0.057567731298837785	-0.011163266320987068	0.19204991043708375	-0.09482973738184523	-0.018817305573464345	-0.5231578402999294	-0.06688155256796971	0.450511581237828	0.11726981365254065	-0.20141905551805833	0.5781791756570572	-0.3356848165879875	7.041459566591701	6.976631534591864	7.035281378784731	7.101787194449638	7.058952231790095	7.017987901568674	7.11819761226553	7.000729354107592	37	45	50	38	66	17	49	52	31	36	54	37	36	60	52	34	52	61	39	49	37	32	45	50	49	25	41	43	43	71	48	44	55	34	63	23	42	51	36	32
chr15	75660000	75670000	chr15	76090000	76100000	0,0,0	2.2308266	0.941313	1.5930035	0.60828406	0.9627365	2.2951345	0.34588513	2.8358314	0	0	0	0	0	0	0	0	1	loop_12969	static	0.9028695823774344	-0.10566968175737164	-0.26170619808968276	-0.010304234378611877	-0.3688953502412775	0.2889412041456778	0.04462992105683364	-0.45184449957658923	0.1766873434422035	0.059447162860932073	-0.399608320239634	0.22815490871825111	-0.46016754442472463	0.9362617612645077	0.12622021090096266	-0.666995522522458	6.387400207641372	6.377618775509749	6.339319448177298	6.391694183428782	6.334266948783546	6.4507720446686605	6.383189698672669	6.317011142620048	6	7	8	11	16	5	10	8	7	7	10	7	6	13	4	6	10	9	6	11	6	7	7	6	6	7	11	11	12	14	5	9	9	4	18	5	7	10	3	4
chr15	75660000	75670000	chr15	75930000	75940000	0,0,0	2.0176275	0.9635887	1.6042837	0.5072868	0.8069305	2.8622978	0.27316457	3.3132193	0	0	0	0	0	0	0	0	1	loop_12970	static	0.9420564334229962	0.13614061800481214	0.013180894680863151	0.022966628563754005	0.15024277979921358	0.2597769357258375	0.1886721387583094	-0.23797088062492014	0.014418890883368052	0.29739311388867257	-0.07565868004239318	-0.3264470324171939	0.23479307392054757	0.5271738787809142	0.36321288020747095	-1.0348861252213588	6.608636615800466	6.637917940549661	6.599315658651495	6.573364831359837	6.631440275976005	6.66169496563156	6.64472877275914	6.50005767666174	17	20	13	20	21	12	18	26	11	18	15	23	16	21	17	4	19	18	17	26	10	19	16	21	23	10	24	21	21	29	11	21	23	16	24	2	16	12	15	21
chr15	75660000	75670000	chr15	75710000	75720000	0,0,0	2.1781774	0.94767207	1.6562306	0.4344861	0.8874796	2.564321	0.30004585	2.9505308	1	0	0	1	0	1	0	0	0	loop_12971	static	0.21038832060895735	0.0694462884588271	-0.14559431220962488	0.2233416357395343	0.05173795539925927	-0.20276172423205496	-0.15611164658012375	-0.4270565853029139	0.30634523471106145	0.40478325824304445	-0.2799487393868734	1.1153553539286658	0.35568294893271074	-0.4832853313900646	-0.2609929924494397	-1.1579397325891119	7.012858629184275	7.0230506443621366	6.952155286428179	7.096621418381583	7.01796692691462	6.931102348167612	6.9541179148268615	6.861250398178009	30	43	50	46	56	20	43	57	30	50	40	35	37	52	40	31	56	52	43	52	27	56	30	44	47	24	35	38	33	56	28	37	37	37	44	18	37	32	23	30
chr15	75800000	75810000	chr15	75970000	75980000	0,0,0	1.8988607	0.96388483	1.3914378	0.6845828	1.0445168	2.7128687	0.32801792	3.3213868	0	0	0	0	0	0	0	0	1	loop_12972	static	0.8350719260659784	0.2239255701773268	0.3914653879774317	0.4577688931062439	0.5812155160865893	0.4218127244824625	0.24279194248315455	0.2999474759599551	-0.8233666995539755	-0.31885793237764565	0.18082542698915724	0.36376348819348536	0.8493435912481416	0.25260328143166283	-0.33173336191659586	-0.17257779401422685	6.589951758572424	6.6413987220644914	6.692353617637104	6.7110086111048375	6.760525336005667	6.699673119095345	6.640085758253887	6.656315546959562	9	24	17	17	24	8	26	23	12	21	17	23	20	27	31	12	26	19	22	32	20	26	25	22	24	17	16	16	24	43	7	20	26	19	26	7	22	31	13	22
chr15	75970000	75980000	chr15	78190000	78200000	0,0,0	90.28554	1	7.0622916	112.9518	118.79913	21.293648	36.393803	121.695244	0	0	0	0	0	0	0	0	1	loop_12973	static	0.9956082543212367	-0.1831457884589247	-0.14903423453490414	-0.1271755929883851	-0.22668278502507394	-0.327022887307655	-0.04992542197997821	-0.19089138032136996	0.44116586628646076	-0.08696909589151958	0.08134097849150036	0.12455681641354385	-0.13125134232096664	-0.34792404531988136	0.11550199548901478	-0.19642117314815818	6.643492688989168	6.58120231411504	6.601053485461802	6.60615053628677	6.575979486754807	6.550424231258875	6.605082574060825	6.568293093155776	14	23	26	15	23	6	27	19	13	13	16	24	15	23	15	13	30	12	12	17	8	18	21	19	11	7	21	14	21	15	15	27	6	13	29	4	17	21	20	14
chr15	75970000	75980000	chr15	76090000	76100000	0,0,0	4.546784	0.9968964	2.2595243	2.4459746	3.316877	3.601594	0.9155519	5.7757936	1	1	1	1	1	1	1	1	1	loop_12974	static	0.9892586052674885	-0.13972971562158726	0.0967626050835422	0.049796978541189356	-0.009377112359912764	0.09394174163769893	-0.028844934886202486	-0.031646638551133206	0.09675769262303696	-0.5340187210017904	0.4233459114579402	0.16751268603835606	0.025098430533217822	0.21668062332939142	-0.219706597236546	-0.1756700257435888	6.9714749527135815	6.913176778567162	7.001659177178149	6.978014333132312	6.964851997177706	6.982558575606664	6.942226410943708	6.946296397801579	28	37	33	51	66	16	43	38	26	39	46	32	37	60	51	19	41	53	35	48	25	38	29	43	49	17	46	31	61	64	15	47	46	40	41	15	26	48	39	47
chr15	75990000	76000000	chr15	78170000	78180000	0,0,0	130.37697	1	31.203289	107.51874	158.71944	83.19999	77.835884	178.7722	0	1	1	0	1	0	0	1	1	loop_12975	static	0.9880108403328958	0.40315548256206984	-0.123897844698824	0.10221809149162	-0.12670454525346433	0.12500503132638166	0.030678621197775074	-0.06664076570238679	-0.07912214384958186	0.6071711455661339	-0.26733768077242387	0.14564270442533492	-0.3152986674212695	0.23962009306724535	-0.15412476627890923	-0.17655068473650057	6.317723106913792	6.376272154089907	6.30166606465427	6.336898243707544	6.297574417375733	6.344915641875269	6.311324483837226	6.309411284075563	4	13	5	6	8	2	10	11	8	10	5	8	6	8	6	4	12	8	7	4	4	7	9	7	2	5	7	9	6	10	2	12	7	9	4	3	7	6	4	9
chr15	76010000	76020000	chr15	76090000	76100000	0,0,0	3.8181036	0.99459654	2.457655	1.2639575	2.2749157	4.0977345	0.7362049	5.221252	1	1	1	1	1	1	1	1	1	loop_12976	static	0.9654235106665314	0.015631275002372293	0.1949524493759128	0.044040232911440116	0.1634966169513046	0.0020894234254560285	0.14816497651889343	0.15716736483150437	-0.3874420397990861	-0.39600189983054984	0.5040881755534203	-0.18481274696681213	0.3902188469433504	-0.5169750583608632	0.33616959682939984	0.25475512563116315	7.055652198242916	7.054907147791629	7.133251012574331	7.073289057433808	7.123339823097302	7.04437764076402	7.118635374888908	7.111549057088782	34	40	44	58	71	21	45	50	39	54	47	53	59	67	55	29	49	47	48	52	39	43	51	41	65	21	50	56	54	53	38	63	46	46	53	22	46	57	58	46
chr15	76020000	76030000	chr15	76430000	76440000	0,0,0	3.258739	1	2.3213248	0.6759549	1.023919	2.429147	0.27239951	3.0299957	0	0	0	0	0	0	0	0	1	loop_12977	static	0.9601549482395563	-0.152736955202639	-0.3543874584068579	-0.3643361026202973	-0.04608591769895171	-0.24108540207236828	-0.4296933438363089	-0.6275672892863937	0.3204593136697776	0.29981329488270697	-0.18915367567518987	-0.1564812169567268	0.27449707123954864	0.15518347901913687	-0.23714444577590751	-0.4671738204033606	6.404350999492261	6.402106529613723	6.348949955053965	6.3525018432028455	6.399354352451074	6.386383533883063	6.343732782724047	6.318725830640212	4	13	16	6	13	11	10	8	4	6	7	6	6	11	11	5	7	9	6	9	4	10	9	10	11	11	9	7	8	6	6	7	6	7	9	6	6	7	3	6
chr15	76020000	76030000	chr15	76210000	76220000	0,0,0	4.1278534	0.9875563	1.7793041	2.1826246	2.8086693	2.4468842	0.70857906	4.386995	0	1	1	1	1	1	0	1	1	loop_12978	static	0.9710933856746663	0.2849004720785638	0.18463434251638403	0.2535963869613435	0.4020783291786452	0.35244212581482204	0.3041972489683248	0.1388961939531289	-0.6485154307640637	0.10028014414998682	-0.2179763893983954	0.002909983615310924	0.5203421900089965	0.41106433277766624	0.11812190233493433	-0.2862267327244357	6.5665770291637156	6.640104183182829	6.608853334561712	6.630543027868415	6.681351711584695	6.670621293151802	6.641856134911693	6.60215156751913	7	17	17	16	33	9	22	32	17	10	15	21	9	30	24	7	19	22	18	28	11	23	20	21	26	12	22	16	28	29	7	18	27	19	28	6	14	16	18	28
chr15	76100000	76110000	chr15	76430000	76440000	0,0,0	4.478991	0.9916375	2.8751588	1.2484553	2.0526915	3.674761	0.73994297	4.784499	1	1	1	0	1	1	1	1	1	loop_12979	static	0.929742661667381	-0.07790188975064008	-0.08267450873849962	-0.41151939328664994	-0.3253545569465171	-0.2757540625021356	-0.2575095159296878	-0.3932680397948055	0.6096017719163943	0.4938219047582558	0.4497015556538145	-0.3134672943291775	-0.19983923653860033	-0.2596036054257004	-0.24142283031977052	-0.5387922657151983	6.67803435836554	6.666254347001665	6.661765326357699	6.5841167856742295	6.595677861402533	6.589597141481829	6.591446942683099	6.5611911182966125	14	18	19	27	38	11	23	16	25	16	21	20	19	27	21	14	15	14	21	12	11	21	13	14	21	6	23	21	13	28	5	26	20	17	20	5	17	25	11	16
chr15	76100000	76110000	chr15	76340000	76350000	0,0,0	2.5266259	0.9487048	1.7905957	0.4863497	1.1088952	2.538155	0.39277703	2.970466	0	1	0	0	0	0	0	1	1	loop_12980	static	0.999834547478476	-0.061111553920531775	0.019933840858079255	-0.030583806361299454	-0.018742783216096556	0.01201954539399436	0.10482509644316966	0.029227969436469298	0.02958772807258004	-0.15413847229876482	-0.045577150902701834	-0.2070215369710326	0.00761568285437948	0.16922047735210977	0.3183041024515067	-0.11799083055808163	6.626257733838519	6.606683472135544	6.618249638047277	6.601049289610363	6.6239168234926815	6.641134261906801	6.657017690004837	6.610534656114462	11	24	21	17	26	11	12	24	10	22	10	23	19	34	16	6	22	17	24	18	14	15	18	25	13	16	18	17	21	22	18	16	14	20	28	5	24	12	24	20
chr15	76110000	76120000	chr15	76210000	76220000	0,0,0	2.3903992	0.95241797	1.8066883	0.43864968	0.94271874	2.6557045	0.27646893	3.0456154	0	1	0	0	0	0	0	0	1	loop_12981	static	0.10735030180568358	0.25089924524684487	0.39993427152058286	0.5746079118694992	0.6599741223152812	0.2875215939780882	0.44934040816972104	-0.08843186732430534	-0.8634465746485281	-0.22284917075016	0.26760627453015595	0.7450247175746731	0.988781466073728	-0.1124504087311801	0.4437542514806528	-1.246420555529351	6.6950012292390255	6.7662238960445675	6.820753534394001	6.873833697518069	6.90093497138259	6.778498210918734	6.840337954490723	6.652421555844354	15	21	19	24	42	12	28	27	18	34	26	35	28	39	29	18	34	30	30	46	20	35	24	42	44	19	32	13	36	39	20	31	32	29	35	6	27	23	16	22
chr15	76130000	76140000	chr15	76190000	76200000	0,0,0	2.0440972	0.9344149	1.3614639	0.83450574	1.0044961	1.9829069	0.45184767	2.7246897	0	0	0	1	0	0	0	0	0	loop_12982	static	0.4693720592667927	-0.39351877179504663	-0.49031267080317736	0.2396300545100154	-0.12250451348161721	-0.11848326613548395	-0.2423601216681782	-0.3125424666777839	0.22718704626957367	-0.3610213927802226	-0.6831674604712	0.9217076226895552	0.11828014651368264	0.10159669797328555	-0.10394166871504644	-0.22064099147965577	6.696369153849066	6.624843583722951	6.585670937385702	6.7808221757625295	6.683126181496797	6.681097490493231	6.656104226398072	6.6419137030394575	10	23	29	27	33	17	15	16	15	14	17	20	15	20	16	15	28	28	29	28	20	25	16	24	13	14	20	24	23	25	20	16	19	18	20	15	21	16	16	13
chr15	76220000	76230000	chr15	76430000	76440000	0,0,0	4.2253585	0.9904678	2.4981472	1.6612651	2.1416335	3.1768837	0.69355625	4.653564	1	0	1	1	1	1	1	1	1	loop_12983	static	0.652088842013567	0.2041996585868984	0.4402354409229444	0.3041027053176446	0.4255639008462132	0.07744639679282544	-0.22590154611331364	0.03928502505529665	-0.4449984404616741	-0.05104181458801837	0.7170560490848195	0.48285644345769535	0.563003257085999	-0.09238379998089395	-0.8501485238942956	-0.32434317070363866	6.56761459374152	6.607642865325104	6.685686050464292	6.661890016070857	6.670033395853741	6.603442280513412	6.526449002134098	6.579873866942357	7	22	14	21	24	6	24	26	11	18	17	29	15	36	22	14	26	17	20	18	12	20	9	31	31	12	18	17	16	24	10	10	17	13	17	6	15	19	17	18
chr15	76350000	76360000	chr15	76430000	76440000	0,0,0	5.26491	0.9986051	3.0543191	1.9078971	3.3599694	4.879676	0.9871871	6.5755844	1	1	1	0	1	1	1	1	1	loop_12984	static	0.9728637402273369	-0.06568028617680328	-0.12641413477618368	0.18462463463818457	0.10537272874738896	-0.006002573599352007	0.09347746624727582	0.0791379851923793	-0.23963258086982483	-0.3070314871460224	-0.6509277684640943	0.6511186190760553	0.3074633962754488	0.027608792911165338	0.18272757913996737	0.028673449077270992	6.798665628889989	6.793003989887705	6.764116034479765	6.873490459344628	6.844622753320242	6.821114423216443	6.834144702469061	6.821203856401744	14	29	26	41	46	13	30	28	27	26	26	26	17	43	30	19	42	36	29	30	19	27	29	43	27	20	35	32	30	28	17	43	27	24	39	10	27	40	31	29
chr15	76480000	76490000	chr15	77150000	77160000	0,0,0	3.680605	0.9972887	2.261377	2.345849	3.7204363	6.0366387	1.5529492	8.121838	1	1	1	1	1	0	0	0	1	loop_12985	static	0.7370486841104104	0.3128750023417018	0.28563695948497425	0.2913571642470106	0.18397985022980765	-0.21713954737596441	-0.12123204599890927	-0.3688697710778748	-0.20322146313111264	0.3550752493959071	0.5042881763778485	0.5380979923879564	0.35752300084454175	-0.6587211683402969	-0.2596314222255775	-0.6334103653092811	6.476468922642978	6.539168017533523	6.555925263739383	6.559722249848533	6.539442910429904	6.425314368803215	6.470133844361706	6.428156879614025	7	17	6	14	25	4	13	21	19	13	13	18	16	22	13	12	12	9	18	22	12	11	15	16	12	4	7	14	9	22	11	8	8	13	16	8	7	11	7	10
chr15	76480000	76490000	chr15	76620000	76630000	0,0,0	3.1861079	0.970109	1.9560295	1.227474	1.5039847	2.419474	0.6727571	3.5105617	1	0	0	0	0	0	1	0	1	loop_12986	static	0.729936756003122	0.12605023860074113	0.042560495362096856	-0.09637804942673502	-0.07904693222750797	-0.26864839351185155	-0.16492540080367477	-0.47398308931086286	0.32100325578887595	0.8533100851668478	0.48213036882097765	0.04546399797240389	0.07627268544934132	-0.4991262191809862	-0.21827708045590524	-1.060777093561581	6.777572589545877	6.828613382520009	6.793022430060606	6.75115222174618	6.754106344730386	6.698933623382628	6.725863134625948	6.645079146188527	19	36	19	26	45	17	34	25	23	33	27	31	24	42	25	15	25	22	24	34	15	30	34	23	17	14	25	19	20	36	12	30	28	21	26	9	18	22	17	21
chr15	76520000	76530000	chr15	76620000	76630000	0,0,0	2.1729748	0.94472855	1.5179696	0.5407243	1.0935254	2.4151547	0.24904388	2.8957987	0	0	0	0	0	0	0	0	1	loop_12987	static	0.9486183712041877	-0.21227406354004488	0.1532832430416206	-0.16113957516835065	0.09355285066470605	-0.1303885435854743	-0.12247903519862076	-0.04100151177615918	0.297815745703344	-0.4577318075596779	0.6887967357382502	-0.23400363495220108	0.45507463621162425	-0.2997984940212549	-0.20525317305369106	-0.24490000806640105	6.719122628695181	6.648721047928281	6.755554061275947	6.669567938300213	6.733775941294259	6.663437202961594	6.672246893392705	6.668552619160402	20	26	19	20	39	7	22	21	23	18	19	37	25	31	25	11	21	22	25	20	11	25	24	25	31	8	24	21	23	33	10	27	22	18	27	4	26	31	21	21
chr15	76520000	76530000	chr15	77140000	77150000	0,0,0	2.8734999	0.99545103	1.942998	2.4866366	2.5707865	5.3278365	1.2931451	7.53818	0	0	0	0	0	0	1	0	1	loop_12988	static	0.9619395209053314	-0.1444669912589836	-0.15128132185546347	-0.2814002133989593	-0.3280661795249747	-0.15922766710502068	0.12301844359748151	-0.38159738618790257	0.44218391114896155	0.05044206066807917	0.01152669115022854	-0.20160792157467694	-0.4262935414188366	0.1689770228114405	0.6815129123980693	-0.7267411351832499	6.501454748796701	6.46602227594727	6.462502438145478	6.443224726638834	6.422902243567361	6.476743588522623	6.523101704128204	6.395727201647111	10	18	7	16	19	6	17	7	8	15	12	16	5	15	15	6	14	11	10	10	4	14	8	13	10	9	12	11	12	15	6	15	15	19	14	2	10	12	7	14
chr15	77260000	77270000	chr15	77800000	77810000	0,0,0	2.3064713	0.9531425	1.4849519	1.2766719	2.0457892	3.6881328	0.64484227	4.8229523	0	1	0	0	0	0	0	0	0	loop_12989	static	0.7911792466753086	0.29966526815955685	-0.32919185222360803	-0.24893584031243327	-0.37875490801663986	-0.44587766414571883	0.023765135312334325	-0.41417086388357155	0.1637099880963959	0.886218592463548	-0.3999593613238568	-0.014768979199731936	-0.4223886020308681	-0.322418850663873	0.32208329137424807	-0.21247607871588287	6.466324993341611	6.564891165757292	6.389428012538102	6.441976510075461	6.386368167446545	6.400006255200839	6.487930618828381	6.415004883798731	4	14	13	16	19	15	11	15	9	16	2	8	15	12	15	12	11	7	9	9	4	13	4	13	10	7	12	8	9	9	9	8	17	10	16	10	8	6	6	10
chr15	77260000	77270000	chr15	77390000	77400000	0,0,0	2.565005	0.9563284	1.5921904	1.076478	1.3174187	2.174512	0.4960466	3.1313813	0	0	0	1	0	0	0	0	0	loop_12990	static	0.7014425036966974	-0.08586596224161418	0.17187091925575976	0.44352868620307945	0.2754685912363307	0.18844649333122043	0.1812612779264877	-0.26876256007899396	-0.12684882705443629	-0.6474882837952409	0.033309366892238096	0.9182604293505209	0.4212211277671159	0.1458924291115267	0.10424142167661943	-0.8485876639483533	6.612834188372371	6.554532894225225	6.630768729933653	6.729865699113027	6.674207154319461	6.643375800222797	6.638711713387756	6.532013751729745	16	16	20	17	23	5	21	19	7	23	18	23	10	32	21	17	20	28	20	27	12	25	25	19	17	9	20	25	18	29	8	21	24	19	24	6	21	16	11	11
chr15	77260000	77270000	chr15	77310000	77320000	0,0,0	2.2986944	0.96652836	1.5369351	1.0898305	1.2142413	2.4286711	0.56394184	3.3974094	1	1	1	0	0	1	1	1	1	loop_12991	static	0.7468623399770256	0.033404460781873306	0.03972287118819124	-0.1625889319766463	-0.34189035579753174	-0.2758858757284472	0.023217040852140963	0.04724253398363782	0.3087304915956201	0.4841313165261193	0.4676199094435813	-0.35219869848311	-0.9681804906360183	-0.5206994354896707	0.16665347371724482	0.4139434333262412	6.918691824155797	6.935100076312189	6.933555480778077	6.8568637636969685	6.799240405463643	6.841100995292447	6.905400920102751	6.928534197922943	22	37	33	42	62	18	36	44	36	32	36	31	38	53	40	15	37	28	40	34	14	25	36	25	33	22	34	30	32	33	13	39	31	46	51	14	29	43	41	41
chr15	77260000	77270000	chr15	77830000	77840000	0,0,0	2.8949301	0.9892508	1.5801638	2.9726017	3.1659706	3.9136226	1.2386527	6.555935	0	0	1	0	0	1	1	1	1	loop_12992	static	0.9940266417786022	0.14606422472589936	0.08947123136139724	0.3515745550446978	0.19318163880573314	0.109508239011907	0.14383906954699982	0.016804024945595405	-0.29890898284168543	0.13388778519636818	-0.13719500354312222	0.6910000321868155	0.31842795845715494	-0.1408793881839579	-0.010694937940526134	-0.555637463331049	6.511141882540593	6.546428463485223	6.524326670047821	6.591850675133865	6.561474305418891	6.524026276545695	6.534640413435097	6.490210417759453	10	14	10	22	15	10	16	10	10	19	11	13	12	23	17	10	19	15	21	15	14	15	14	16	11	6	14	15	18	20	9	20	12	10	20	4	11	14	10	21
chr15	77390000	77400000	chr15	78110000	78120000	0,0,0	2.0034482	0.9708237	1.5664183	0.6640999	0.872746	2.9444535	0.58219874	3.5347645	0	0	0	0	0	0	0	0	1	loop_12993	static	0.9005531588368499	-0.49165275763553207	0.09686561279135854	0.15266816593669916	-0.20182178096076536	0.33728875101880107	0.5367945181634703	-0.21320813474845624	0.08746503024014819	-0.7737705380235543	0.1038738567504025	0.03816497013849381	-0.3575365592427484	0.4981689362003699	0.7945032006549839	-0.39086889671809566	6.250283811138657	6.170049369503422	6.251812490493592	6.2456909181595455	6.2088265660193755	6.2885458149230145	6.31615291235611	6.205721258268183	5	5	3	6	6	1	2	6	3	3	6	3	3	8	7	1	8	5	6	5	4	4	1	3	7	3	6	9	4	8	3	11	7	7	5	2	1	4	7	4
chr15	77400000	77410000	chr15	77830000	77840000	0,0,0	3.5375526	0.99889356	2.3319454	2.1974883	3.758919	7.168976	1.2605759	9.122298	0	0	0	0	1	0	0	0	1	loop_12994	static	0.5134208313926671	0.2907263215198184	0.47199941874982443	0.1957167424453753	0.4479521697549536	0.14336074589329267	0.2654567868699238	0.20887312157948268	-1.2046990868816063	0.22229917341123476	1.0806107553609656	-0.22579502885365982	0.8821310174795721	-0.5575756987310823	-0.04956698569921851	-0.14740414608620772	6.920297185632166	7.040933651715855	7.113494129837159	7.0030523854676865	7.0967149263626474	6.975004104931817	7.0179504613396455	7.009679442650157	20	31	38	53	56	22	50	50	43	37	47	59	50	59	56	24	46	42	41	47	31	67	36	50	50	21	36	44	44	62	23	57	38	39	58	20	40	45	38	47
chr15	77410000	77420000	chr15	77790000	77800000	0,0,0	4.045276	0.9997691	2.3131125	3.769495	5.3721676	7.49588	1.6610786	10.846542	1	1	1	1	1	1	1	1	1	loop_12995	static	0.6386690301489812	0.095029947202238	-0.0624693922934629	-0.11734845277290272	0.051299111476284597	0.3048550141932584	0.014101488452790058	-0.15640918772452453	-0.1411533725182202	0.43933788937855583	-0.37283665931602583	-0.5632138029865902	0.09925037130433455	1.5810599223084563	-0.14754858075750607	-0.8948957674130169	6.976450919376474	7.017812785925923	6.959942741184513	6.946377758337334	6.993580458135568	7.099164147199314	6.9759952402524075	6.922744353237251	22	39	44	50	64	19	45	49	39	44	36	42	38	51	40	24	39	45	36	34	21	53	37	47	39	26	55	51	56	68	21	50	34	37	58	15	36	40	32	41
chr15	77410000	77420000	chr15	77470000	77480000	0,0,0	2.123338	0.914741	1.5352865	0.57455266	0.77823985	1.9516029	0.3217877	2.4623165	0	0	0	0	0	0	1	1	0	loop_12996	static	0.8299019024324119	0.002597935179377274	-0.08841630831505834	0.06421172436490684	0.1970479655804757	0.2646802321409549	0.2185393011804921	0.3095873784750299	-0.47541497297041024	-0.2739746875439687	-0.7609510489846446	-0.40315298219912843	0.2902405363053984	0.6115343849259198	0.3725075775848762	0.6392111928819595	6.797155186129913	6.815480886277607	6.771179009123866	6.8037291024254865	6.866809442475482	6.896038624298043	6.87429355185973	6.898556476586497	20	26	20	33	56	18	30	27	21	31	26	26	21	43	27	10	33	37	28	34	19	29	28	38	38	22	27	37	38	50	20	37	40	24	39	13	34	33	36	42
chr15	77470000	77480000	chr15	77700000	77710000	0,0,0	2.3964794	0.95900846	1.4398991	1.9845078	2.1162062	3.2199874	1.000562	4.9839945	0	0	0	0	0	0	0	1	0	loop_12997	static	0.7901897960741789	-0.015800589574155498	-0.0586464239783666	-0.057115106794579706	0.06106999348429426	-0.04351521745804876	0.33290979567072543	0.5407135587186559	-0.34178702262489447	-0.4252045319577608	-0.35731476842141435	-0.2582363165985914	-0.03999889974786698	-0.37033526895461477	0.5844900692594742	1.2083867390456402	6.476697861735454	6.4698921152021045	6.475431006575542	6.483514475327074	6.501319712561529	6.474368708898771	6.552269611089159	6.60317118596863	8	6	13	21	19	4	17	10	12	12	11	13	12	12	15	10	12	12	11	11	9	10	11	15	15	6	10	16	16	13	7	17	16	13	23	6	18	18	16	23
chr15	77470000	77480000	chr15	77830000	77840000	0,0,0	2.2719047	0.99057496	1.3690542	2.1860833	3.0717168	4.764058	1.091656	6.707243	0	0	0	0	0	0	0	0	1	loop_12998	static	0.8687156411446358	0.058840734489394586	0.41739353009573615	0.39806460375683267	0.2533258523974367	0.35406252095786495	0.31399483234078734	0.35762500553733995	-0.8608438656880862	-0.8676792713265699	0.530135035430169	0.3955467450800926	-0.0011846387087153603	0.3793910429897593	0.15075889800828005	0.2738760542150383	6.657896733818158	6.65729047392137	6.781268303791843	6.769331121518831	6.734143403260481	6.767898206663466	6.747619892844226	6.758539653625438	12	23	20	19	36	6	25	25	17	23	26	22	24	36	37	12	35	27	25	29	16	32	20	26	19	19	26	18	39	30	15	26	26	19	37	10	21	30	29	27
chr15	77470000	77480000	chr15	77780000	77790000	0,0,0	3.1335351	0.995879	1.8046541	2.5279868	3.8051386	5.4029107	0.9753394	7.6500106	1	1	1	1	1	1	1	1	1	loop_12999	static	0.9627972791619293	0.029223706805158827	0.15450814925556824	0.37054403847729217	0.06819581312810787	0.1331554633273119	0.11512579283926923	0.07140796714220889	-0.34104451488400234	-0.23372009095390073	0.18222804127988873	0.5408641764958358	-0.2202873528800315	0.11594961474944482	0.04182989084350948	-0.08581976465077291	6.702040351556727	6.714684568911473	6.763688685585695	6.805940701286144	6.716267120707753	6.755880222234173	6.74714795174977	6.732109156942175	10	22	18	31	51	7	28	28	21	26	23	35	19	35	28	7	29	33	38	42	8	29	14	39	29	15	40	14	28	37	11	31	22	27	35	8	18	29	30	28
chr15	77840000	77850000	chr15	77890000	77900000	0,0,0	2.039915	0.9004456	1.3686626	0.7741673	0.79922086	1.6191415	0.4261002	2.30729	0	0	0	0	0	0	1	0	0	loop_13000	static	0.9181590987123174	0.1113518771427874	0.22471086741138063	0.07055285838060917	0.06895339235076699	0.16278752687817583	0.26311663246257494	-0.23782540784771086	-0.2511010848999324	0.05721699857735714	0.35730532434554646	-0.22452136922298013	-0.0794108999142038	0.2482526467318778	0.6021849256524879	-0.709926541270139	6.67544488546173	6.706632213649924	6.736987076380081	6.6781335059494324	6.692811878942786	6.7259560605921624	6.761757405795794	6.629033270782732	13	24	20	24	32	11	17	29	25	20	26	19	25	40	22	9	19	32	16	30	12	21	23	26	21	14	30	26	26	23	22	21	33	24	21	13	19	15	16	16
chr15	77920000	77930000	chr15	78160000	78170000	0,0,0	3.0345557	0.9944606	2.0218508	1.0698483	2.1747127	4.245432	0.5041148	5.1964083	0	0	0	0	0	0	0	0	1	loop_13001	static	0.9892971805700809	0.22999626074432708	0.1157683642320372	0.07083398205813925	0.1978097534909797	0.05379281847024886	0.2216027256523136	-7.020015147354907e-4	-0.33269231564246504	0.4075895052917213	0.0098288294877945	-0.15052763870749467	0.19854242512657536	-0.27891423892496775	0.38125176692073537	-0.23507833355192764	6.7007965604808275	6.765084149833443	6.730541798172784	6.716616114080792	6.746930073284513	6.705466758795066	6.762796926696268	6.709273558589184	16	23	28	26	23	14	23	30	23	25	26	22	24	29	26	16	24	31	21	17	14	28	23	25	27	13	22	27	21	32	20	26	20	30	27	17	17	26	17	20
chr15	77920000	77930000	chr15	78110000	78120000	0,0,0	3.8696	0.9991749	2.6135836	1.52755	2.8374777	5.74293	0.86270183	7.1007524	1	1	1	1	1	1	1	1	1	loop_13002	static	0.9691298343357057	-0.10827126027978486	-0.06942538551224299	0.13416191123526275	-0.043332048865161836	-0.09396801312861193	-0.20567315232734446	0.08142467988041385	0.1368885588493973	-0.45274610499979845	-0.080680462147312	0.592650722620446	0.02895977867446424	-0.1261635129179176	-0.42464385645354386	0.32573487637424176	6.79633880116994	6.731592916204561	6.7724482471215675	6.846384577709698	6.7844874891387885	6.76745389968303	6.734678733683076	6.8170754075810684	20	39	32	21	34	7	32	28	19	30	24	28	29	31	28	24	32	33	27	27	21	30	24	22	27	19	25	30	20	36	21	30	17	23	24	16	22	42	19	32
chr15	78190000	78200000	chr15	78240000	78250000	0,0,0	2.1637642	0.933642	1.44458	0.8147822	1.0015594	1.9887216	0.5058831	2.7129724	0	0	0	0	1	0	0	0	0	loop_13003	static	0.20635037286833788	0.2828203164488227	0.25510004859643887	0.22154429342721843	0.8243097438725753	0.014121112772559764	0.0744818682984829	-0.07877992389276628	-0.44631168510974345	0.10136437271020723	0.15856157074745653	-0.01640321551733635	1.7363201438125904	-0.4631049138485124	-0.4423640261110678	-0.628062246683589	6.533442560346948	6.587826477989902	6.593506126868196	6.576132224192009	6.750176646006072	6.53177500238883	6.533834560615722	6.515394834084206	12	14	11	19	19	7	18	23	13	16	18	17	16	22	17	8	20	17	15	18	20	28	16	25	27	9	20	11	14	18	6	19	15	14	18	8	11	15	17	8
chr15	78240000	78250000	chr15	79030000	79040000	0,0,0	77.90592	1	6.88012	80.8915	86.17634	16.98457	25.854362	88.88812	1	1	1	0	0	0	0	1	1	loop_13004	static	0.9710933856746663	0.2262913541531513	0.010116318031340596	-0.28518521411035247	0.06877603799320411	-0.05889598407696371	0.020490801746147348	0.05018215048867253	-0.03681682388859799	0.7028880047357662	-0.03168569604660375	-0.6349230411485	0.1861425935254829	-0.35553964900552215	0.16423430480227358	0.005700307025691654	6.569307177294972	6.637148497135224	6.569777773770213	6.514452438467549	6.589755686704211	6.540075818674049	6.587746388988543	6.573206595232273	11	14	17	15	29	11	20	22	17	14	16	12	17	26	15	11	13	11	12	15	10	16	18	16	18	6	27	14	12	19	15	15	20	13	15	7	12	28	11	17
chr15	78250000	78260000	chr15	78490000	78500000	0,0,0	2.3125632	0.9499271	1.806071	0.6169455	1.3145494	4.194299	0.3681212	4.742695	0	0	0	0	0	0	0	0	1	loop_13005	static	0.9130331433733153	0.12547559845730152	0.23265900033154943	0.1579355891375651	0.44673527883533287	0.17130814119824858	0.21189153970955166	0.020279124207261023	-0.26517142708456654	-0.3239239633913962	0.16000420988754943	0.09790894062180533	0.8733498290670617	0.10788321256148953	-0.09622999257800127	-0.5538208090839389	6.707115415480506	6.700506716559597	6.754940717159056	6.7479560154800184	6.835180426285593	6.749077957856437	6.726118562341937	6.674647083400715	19	24	19	29	27	5	21	31	25	28	16	28	25	38	32	18	23	29	18	29	21	26	27	37	29	15	31	24	23	34	6	28	27	30	35	5	20	27	23	27
chr15	78250000	78260000	chr15	78530000	78540000	0,0,0	4.8590474	0.99955857	2.86252	2.413558	3.7536306	5.580947	1.1214027	7.726332	1	1	1	1	1	1	1	1	1	loop_13006	static	0.9686516555400569	-0.08848620139459835	-0.0842702443491049	-0.2652001826996812	-0.21647927284776117	-0.10462582296565708	-0.12339439535674543	-0.2606932801735596	0.6032860488571861	0.3172870455055513	0.27377873561161165	-0.6502716480354175	-0.3665426579100417	0.0869588823333306	0.21166367429762342	-0.4761600806598439	6.967265272721356	6.943457362222643	6.939835524608644	6.862913197704165	6.886532141559329	6.924283755916767	6.934664772951978	6.877407068536895	26	39	39	38	73	19	42	35	32	40	37	37	42	53	31	14	44	42	31	27	18	37	28	33	44	18	46	34	36	55	28	35	32	40	41	16	32	34	23	44
chr15	78250000	78260000	chr15	78400000	78410000	0,0,0	6.312655	0.999898	3.5127100000000002	2.8866813	4.926822	6.6257005	1.2452592	9.19164	1	1	1	1	1	1	1	1	1	loop_13007	static	0.9985748112113538	-0.027075466090436828	-0.05888021554362406	0.014162541559287178	-0.00939654633788099	-0.08055058422131718	-0.07739642901175514	-0.08923304616325956	0.32399877722190495	0.10460737753978035	-0.1399583570716567	0.41581384332381494	0.23875908990373912	-0.48765135180453767	-0.12192805207752365	-0.33364132703550564	7.475404272656338	7.4579331735456345	7.438457331763917	7.482715908946759	7.468616262609186	7.410769014082017	7.439893164007137	7.42303350763409	64	83	76	107	144	39	86	97	84	82	60	104	84	103	100	52	102	87	86	95	54	104	86	92	71	36	81	74	113	124	56	88	76	90	93	36	76	85	70	104
chr15	78270000	78280000	chr15	79060000	79070000	0,0,0	56.18816	1	9.612796	45.73702	56.379936	20.53189	21.527468	61.187016	1	1	1	1	1	1	1	1	1	loop_13008	static	0.9422116538723596	0.14826098112691807	0.02664538885473436	-0.06116406515556877	0.1843039850379014	0.14355113585347062	0.1410065812901609	-0.21931351924481132	-0.08206386080654517	0.27952098854369906	-0.011881867151556725	-0.21640572610826847	0.377179598745276	-0.002507002548979087	0.2322360683820176	-0.5760781990556579	6.796696908482603	6.853058051909459	6.807636353034772	6.77575670274083	6.868280346057926	6.809097636850791	6.845687632015072	6.719693646252409	17	31	31	34	35	22	41	32	33	12	28	38	23	37	27	19	33	45	18	14	31	31	28	26	30	7	46	43	37	26	21	31	29	36	31	9	34	27	15	24
chr15	78290000	78300000	chr15	78400000	78410000	0,0,0	4.5163507	0.99907786	2.4913363	2.902576	3.44548	4.409479	1.6831515	6.989547	0	0	0	0	0	0	0	1	1	loop_13009	static	0.9464300319635685	0.08718962366466286	0.2889265607219911	0.13644345229598331	0.12000661621992648	0.20088586581491996	0.05719158618696471	0.14020967285344063	-0.6466877384512599	-0.2549199189635437	0.7521688427706567	-6.597650403593058e-4	-0.09129152884933257	0.40916419079664007	-0.3318117002798404	0.16403761801702915	7.022817089236745	7.057338471941565	7.146080055175762	7.079743099487661	7.071756905502271	7.115855533733924	7.050563003213311	7.094255729438842	26	54	39	48	70	21	49	56	43	41	51	47	63	68	58	28	52	58	38	54	28	47	42	48	58	37	45	49	71	53	30	50	41	42	59	30	38	48	39	61
chr15	78400000	78410000	chr15	78530000	78540000	0,0,0	8.544847	0.99997234	4.0504045	4.373525	6.4403663	6.609653	1.4952271	10.497231	1	1	1	1	1	1	1	1	1	loop_13010	static	0.864374518511377	-0.20023347356660368	-0.06772900921832666	-0.20317011000440097	-0.18341225139459527	-0.13603116380094163	0.014518470424116324	-0.07943432381398428	0.6694906068511925	-0.5990614991632096	0.21616605268283684	-0.6455427440117151	-0.3244848794942252	-0.042186734772019625	0.6957169285356152	0.029902269371517846	7.435207424311338	7.33923207683782	7.400910069556805	7.335715426946824	7.360005828547263	7.3813637707258994	7.437191639484433	7.386817836971104	45	91	82	110	128	31	75	78	74	72	62	86	77	119	86	38	61	86	74	90	55	71	61	76	82	49	79	73	79	111	43	96	76	86	114	28	78	88	78	87
chr15	78400000	78410000	chr15	78480000	78490000	0,0,0	3.324269	0.9932732	2.1560185	1.4697882	2.011855	3.6956987	0.647347	5.002177	1	1	1	1	1	1	1	1	1	loop_13011	static	0.9765689534855556	-0.037558284594656724	0.07048905038937626	0.09048891472872232	0.06785842021843952	0.0439864360300952	-0.07429500962799535	-0.11319693690679797	0.01609007604221723	-0.3509334376389984	0.352036428758947	0.5252388460736018	0.27155880529538656	0.2357613077097757	-0.4141436043001044	-0.6356084219408602	7.153723796476185	7.123623334331037	7.181275547510679	7.195480285385746	7.174675388206716	7.171739551180474	7.118439319798323	7.100276468887175	34	54	54	72	80	20	61	52	46	61	54	66	50	83	54	36	58	66	51	65	31	70	46	67	54	39	43	52	61	92	29	62	50	49	62	22	39	65	54	46
chr15	78580000	78590000	chr15	79030000	79040000	0,0,0	3.1680133	0.9737355	1.8055822	1.5638803	1.6639607	2.2497993	0.8063839	3.6399152	0	0	0	0	1	0	1	0	0	loop_13012	static	0.9684575852795064	0.43736005219596175	0.8020269595957565	0.24986654469601716	0.7606856577806912	0.7227058880279325	0.7092979638940864	0.27180870316633216	-0.3258375217705856	-0.13355521974536338	0.11552433780940025	-0.2565202897514168	0.23468831553138692	0.3315814497350912	0.31315840599480926	-0.2790394778033409	6.150755304026443	6.173990632354937	6.204089321827366	6.159131574893934	6.218489056582656	6.230197590141322	6.2279713557681795	6.156410363827878	3	4	3	1	3	1	5	1	3	6	7	7	4	7	0	1	3	2	3	6	1	6	5	3	6	4	7	3	2	6	4	2	5	3	7	4	0	3	3	4
chr15	78590000	78600000	chr15	79000000	79010000	0,0,0	2.9430542	0.9692333	1.9420272	1.0046011	1.348062	2.5887046	0.6898463	3.4816833	1	0	0	1	0	1	0	0	1	loop_13013	static	0.923620714615029	0.22973779439858089	-0.0026859389280351875	-0.10725467352554653	0.003237208821874029	0.2481017744028641	-0.4077856065077308	-0.17123676580498068	-0.021631471350038116	0.37516944877257397	0.11441990917195768	-0.08762322589920776	-0.18498485711281576	0.7384749450708068	-0.7236949521072977	-0.21012979654594813	6.4346132903664985	6.473294176301134	6.447875830003742	6.428180292354412	6.418689300876318	6.508709866510207	6.366174846701466	6.416238125778877	6	11	7	12	24	3	19	11	11	14	13	14	7	11	13	7	7	10	10	14	4	16	3	14	15	10	11	17	12	15	4	7	8	11	10	5	12	9	11	6
chr15	78600000	78610000	chr15	78710000	78720000	0,0,0	6.0963764	0.9998319	3.7726848	2.589211	3.8819048	6.3902903	1.1723768	8.691812	1	1	1	1	1	1	1	1	1	loop_13014	static	0.708149905277174	-0.15418869227895518	-0.2499545188026598	-0.09035378447214813	-0.2951187948775656	-0.30951548046750804	-0.1913037364601487	-0.07417294064942334	0.858005353964981	0.08992853033177335	-0.428538124439345	0.42897603156942204	-0.6876105126232793	-0.5687394336196766	-0.21267699175084664	0.5206551465669635	7.404069518644632	7.332254005415391	7.283777150289742	7.363955092547921	7.259553770611462	7.2706682676045835	7.303960259001368	7.3725271292158245	46	87	77	110	112	37	87	72	48	81	55	68	69	99	70	45	82	77	61	94	33	78	62	65	68	47	62	57	71	92	35	72	72	66	98	36	60	93	74	79
chr15	78600000	78610000	chr15	78770000	78780000	0,0,0	2.5848744	0.9888318	1.8692256	1.0808369	1.4041585	3.5344098	0.6220158	4.495154	0	0	0	0	0	0	1	0	1	loop_13015	static	0.5785115632580772	-0.24414195160770563	-0.4507073283946647	-0.4794361710416954	-0.41906077688893956	-0.3666300709370315	-0.15230652347880086	-0.4688462612389692	1.1167725287554051	0.22247179476415482	-0.43815775857653566	-0.5422630336288065	-0.3179920459003887	-0.12604273934298274	0.476022182117071	-0.39081092818789864	6.992669447059999	6.900020025554744	6.831578903212012	6.820793612377919	6.8440280529678486	6.86391397225085	6.926287807541056	6.8364840277175425	29	50	35	40	68	18	39	51	23	27	23	40	29	34	35	17	20	35	33	36	18	34	30	32	30	18	40	37	36	31	20	30	35	40	56	17	21	32	33	30
chr15	78930000	78940000	chr15	79000000	79010000	0,0,0	2.9889295	0.99203193	2.2215567	0.9666884	1.455358	3.9735384	0.6662028	4.8328166	1	1	1	1	1	1	1	0	1	loop_13016	static	0.9154088909210398	-0.1358241067188918	-0.017757284560155483	-0.050989946474538424	-0.25101415060893517	-0.08542134040353173	-0.1064422562192481	-0.27939440364163015	0.49556867051264775	-0.1927724021648745	0.36622675747589173	0.23372056083609527	-0.4129411218488885	0.1291416216864382	0.0385823918532329	-0.657526478350564	7.175821796679239	7.09472267019924	7.160582961484165	7.1449713159973225	7.068782781453187	7.132650010542962	7.121980482418472	7.039966167786756	46	69	54	53	72	21	45	58	56	45	71	60	41	65	57	40	51	60	35	67	37	41	42	50	46	36	46	53	59	70	37	58	44	47	63	20	34	48	48	53
chr15	79200000	79210000	chr15	79300000	79310000	0,0,0	3.317422	0.977736	2.6871471	0.42752534	0.9158374	3.4251568	0.2943513	3.8051796	0	0	0	0	0	0	0	0	1	loop_13017	static	0.9668262554887043	-0.04892711957134058	-0.0677695500468688	-0.11886706779268179	-0.08911778636732927	0.13223382283923815	-0.016954894310385507	-0.15258918275238414	0.2042498145080221	-0.2832677418132724	-0.07153535683042957	-0.181090055438236	-0.08922026054101116	0.7380866276073015	0.027329521841894834	-0.34455254933429547	7.032811599816377	6.986558418665565	7.006646508276128	6.996252516808691	7.0049686547417185	7.083459315988017	7.0160263041078705	6.980744028460929	32	48	35	47	79	13	60	53	37	33	37	38	53	58	41	28	43	44	33	47	30	44	34	39	48	27	49	44	67	62	20	45	51	41	58	22	30	43	31	54
chr15	79200000	79210000	chr15	79470000	79480000	0,0,0	7.4493814	1	3.754026	2.740102	3.6536734	4.045769	1.1703818	6.4814153	1	1	1	1	1	1	1	1	1	loop_13018	static	0.7611036687407182	0.2808723525050179	0.14397196269092702	0.336116345170575	0.2614899911533183	0.44488610749977764	0.5326967430575117	0.2818680037214687	-0.8786815527109868	-0.044247077653214256	-0.527412112861253	0.0509444138145215	-0.06389304953914024	0.6079196988860056	0.913478158111543	-0.05810847804747574	6.701633758814784	6.775143140940886	6.732578788358714	6.783529021355249	6.773412431942434	6.832595677023185	6.859513804464549	6.7739220229156345	25	16	15	26	37	13	29	24	20	34	19	25	20	35	32	12	25	28	31	37	16	27	29	28	23	18	36	25	36	38	20	33	31	28	43	11	24	27	27	31
chr15	79230000	79240000	chr15	79270000	79280000	0,0,0	2.4889507	0.9732668	1.746845	0.93419164	1.220408	2.7918313	0.35574076	3.6222239	0	0	0	1	0	1	0	1	0	loop_13019	static	0.9367762445806248	0.14484515637092618	0.16609838687574272	0.16199599543482548	0.08315359405659405	0.17908176325775274	0.24035085221358257	0.2935220987873573	-0.7378246213993288	-0.028816257647228997	0.048486500700083854	0.12668797754665212	-0.31751670210783844	0.03054199433591793	0.3801972508213038	0.498243857750411	7.097344148156119	7.165974291293702	7.173456994801219	7.181026691893575	7.138028848277542	7.171720013824311	7.205565722180145	7.216992322971675	30	47	53	66	72	32	38	55	61	59	55	69	51	69	56	45	50	57	57	54	37	48	50	66	45	30	64	57	67	69	41	73	54	54	63	26	59	62	54	72
chr15	79320000	79330000	chr15	79470000	79480000	0,0,0	8.219447	0.99996424	4.333582	3.253788	5.9366355	7.3467884	1.8263781	10.239044	1	1	1	1	1	1	1	1	1	loop_13020	static	0.945422084161803	0.04884889713777321	0.042439305536490064	0.09718287466481301	0.026040593999997502	0.03619503978850252	0.014228722651594925	0.24284551610820254	-0.1719134425193126	-0.163623458905555	-0.16674794421696135	0.0756713020107962	-0.12583247360439095	-0.3810476313914037	-0.20369170198075126	1.137185350607617	7.24430739543822	7.244918723254148	7.244688314501813	7.262565023943012	7.247705541851426	7.2288852241920685	7.241963972959274	7.340844197357684	47	66	58	76	85	27	79	65	58	59	56	73	47	92	74	30	60	72	77	77	42	64	53	65	70	26	63	65	81	91	42	62	57	63	79	32	67	77	69	83
chr15	79330000	79340000	chr15	79380000	79390000	0,0,0	2.1012144	0.9297304	1.3986775	0.87854886	0.9481088	1.8747588	0.37365285	2.6556911	0	0	0	0	0	1	0	0	0	loop_13021	static	0.9201413303642396	0.20096820010657573	-0.07956297652363205	0.05182204380472716	-0.06020607051680693	-0.020723787142191925	0.07457410125316342	-0.2960459449248072	0.09287980682131465	0.5366680921115194	-0.2603579563268758	0.223036946882032	-0.10503272540995204	-0.15045855903672475	0.3567056355379808	-0.6934412405793052	6.785807362287818	6.836697924871456	6.745300505554	6.800732880381735	6.763112125749487	6.757903006208205	6.8160610785135765	6.695637518242915	22	36	22	25	38	15	35	39	18	32	27	13	29	43	25	18	30	26	32	26	17	21	26	32	24	10	36	27	32	30	27	32	24	28	25	12	28	17	25	15
chr15	79630000	79640000	chr15	79880000	79890000	0,0,0	2.9602847	0.9948773	1.941327	1.4171901	2.1282384	4.014894	0.61080205	5.2746186	0	0	0	0	0	0	0	0	1	loop_13022	static	0.7687241963999428	0.0515430542385043	-0.023472280287312897	-0.45267362162993385	0.11562610347876037	-0.024115919403671398	0.0063026917472794935	0.0873852011269746	0.023485801713177424	0.23470954688193366	0.04281479367289918	-1.0428040927716389	0.3101523833924244	0.1439936629145391	0.1092551892415922	0.17839271495509956	6.783372125194007	6.806009498907378	6.785443661299691	6.669095187206005	6.814094895190453	6.796287252171018	6.792564243613725	6.79997388406842	12	40	20	36	46	10	31	27	32	32	18	31	28	40	31	13	16	19	26	24	9	34	32	36	33	20	22	21	38	41	14	35	26	24	39	7	32	27	30	40
chr15	79670000	79680000	chr15	79880000	79890000	0,0,0	4.02669	0.99887747	2.269577	2.632722	3.3151846	4.4526896	1.3828115	6.7928867	1	1	1	1	1	1	1	1	1	loop_13023	static	0.8938964605196107	-0.01567393044021479	0.30042944075289324	0.22114394554077532	0.07073360090015955	0.31889239371989314	0.18312327873503964	0.1960677027733177	-0.612420191323444	-0.43834392615455275	0.6070105061997806	0.21165815693565476	-0.2957466197999175	0.6529990090327493	0.017104626410801245	-0.14226156130110099	6.819845253990741	6.835637639746309	6.930473316689485	6.894606526906908	6.8485742205459506	6.934645443063834	6.876956421643131	6.862498549914905	14	36	33	33	45	19	27	34	25	27	37	40	32	44	42	16	39	40	34	37	18	39	31	26	32	22	34	32	49	53	17	46	25	36	41	10	23	37	31	54
chr15	79670000	79680000	chr15	80140000	80150000	0,0,0	5.4016647	0.99992704	3.1930084	2.3837702	4.8943253	7.4074383	1.203588	9.526345	1	1	1	0	1	1	1	1	1	loop_13024	static	0.4855047528685067	-0.23848813120614273	0.04891907503877627	-0.27503480024698834	-0.053012452272523526	0.21138958360928753	-0.012333472034527181	0.4781924921596345	-0.06550315023156876	-0.562472984417828	0.044552008793178124	-0.7987051393030391	-0.32133876540277245	0.6478619171801512	-0.021685532115387863	1.0772916454972974	6.620399261302608	6.571143777068606	6.631307006154144	6.547730426035811	6.595042979607573	6.691102027172732	6.624742096319601	6.73366350225174	9	19	16	29	29	8	16	11	19	17	16	20	16	36	16	6	14	14	20	20	6	21	14	18	26	13	22	25	22	28	12	22	13	20	23	6	28	30	20	34
chr15	79740000	79750000	chr15	79880000	79890000	0,0,0	2.4121041	0.9750106	1.614227	1.1560258	1.3289812	2.6621075	0.40486458	3.689686	0	0	0	1	0	0	0	0	0	loop_13025	static	0.15792506283426752	0.46517062822732813	0.8348737513249649	0.8703242690696918	0.48827493895647095	0.9247943181105802	0.8239536904890743	0.4970912007014555	-1.3378306456437283	-0.5600442270352484	0.5771696740974708	0.6216591005347376	-0.27590056725851136	0.7010169361619405	0.49616471023088893	-0.22223498108757303	6.468076416835278	6.551377632271023	6.673173665100011	6.677938499259618	6.581809524177942	6.686437753044381	6.664498003266667	6.587557128466416	7	13	12	10	22	4	16	14	13	27	27	20	20	27	17	10	26	19	21	27	9	19	18	17	14	8	24	26	26	31	11	24	20	16	31	8	12	20	15	20
chr15	79890000	79900000	chr15	80140000	80150000	0,0,0	2.8255913	0.96692336	2.1660185	0.56965494	0.9586457	2.9029212	0.3141151	3.4092813	0	0	0	0	0	0	0	0	1	loop_13026	static	0.9728637402273369	0.342702185649618	0.3194074460307751	0.04408054501900845	0.2530682456229677	0.2670535959522596	0.4058036537939177	0.01338439287147693	-0.5465630836193504	0.3795522774776357	0.16636178286064876	-0.14995915123484907	0.02976907129350005	0.15900400258177932	0.42735396505014095	-0.4655188644094965	6.4187042714030635	6.511553066304304	6.490179400191975	6.458466269445484	6.476485135747121	6.489441737195832	6.516345481236388	6.426829455806045	5	7	11	10	25	7	19	12	12	10	15	18	4	14	19	11	10	10	9	11	4	16	14	14	11	7	13	9	17	19	7	18	18	8	17	3	8	13	12	12
chr15	80150000	80160000	chr15	80460000	80470000	0,0,0	2.4997194	0.9636267	1.9183656	0.5243747	0.9421725	2.848153	0.28475145	3.314264	0	0	0	0	0	0	0	0	1	loop_13027	static	0.5416156067102132	0.7740489506277161	0.04420694133638163	0.4096500090215986	0.3908911446708764	0.307939362777337	0.3281064330238015	-0.022650529480676255	-0.6602635875113343	1.2125078114030652	-0.5102963937654922	0.2419715600895189	0.2815097754898748	0.08031999891125491	-0.00866840157587503	-0.6370807630410172	6.477653458428977	6.681139497247496	6.493948148867842	6.575685848487135	6.579981874600325	6.558121592715148	6.54845255509186	6.4801723889951015	6	14	11	20	15	14	20	21	12	27	16	18	8	15	11	8	16	21	15	18	12	13	15	16	19	10	13	16	22	16	7	22	23	12	11	6	14	8	11	15
chr15	80180000	80190000	chr15	80280000	80290000	0,0,0	3.613463	0.9861742	2.489227	1.1086397	1.5271326	3.296207	0.6589087	4.281665	1	1	0	0	0	0	0	0	1	loop_13028	static	0.5207871962943053	-0.10325682471747012	-0.0728190763853916	-0.3113975084722128	-0.42601980290734875	-0.2564553011070274	-0.18988519848221286	-0.41944095275775195	0.986775062382627	0.508287093609334	0.6436407792323358	-0.35026319517192245	-0.8582373668508041	-0.3713579382254807	0.21866617602478325	-0.7775106110008707	7.094401159721566	7.0522898156368985	7.064202185435895	6.97672949022778	6.932023088968549	6.974872958734661	7.026800509927106	6.939127786294901	34	54	44	55	78	23	57	49	35	43	45	50	48	66	42	26	43	43	31	46	23	31	40	35	42	18	50	35	47	61	32	41	45	42	49	19	38	40	30	38
chr15	80280000	80290000	chr15	80460000	80470000	0,0,0	2.4821153	0.94524014	1.9035128	0.5217702	0.79724574	2.4413028	0.3645653	2.9050987	0	0	0	0	0	0	0	0	1	loop_13029	static	0.9880108403328958	0.0697079553051923	-0.08192653096355369	0.11721493653753336	0.17521419280033698	0.1524174459177523	0.12695760927674804	-0.03660669994446069	-0.2923169544758227	0.0065935848473156755	-0.6981662556266484	0.25300498358786117	0.4482159259303865	0.2876634744610185	0.1814518864810654	-0.18644664520513932	6.717403299291132	6.738995638122473	6.688086047230516	6.756795607389393	6.77089701987284	6.759299225629188	6.751626841106812	6.725051030933944	13	24	22	34	34	11	29	22	21	28	13	26	20	31	29	17	31	24	17	32	16	33	20	24	31	13	23	26	31	41	13	33	23	24	32	15	22	20	19	26
chr15	80740000	80750000	chr15	81550000	81560000	0,0,0	2.8500364	0.99367243	1.9309332	0.9379312	2.0824003	4.229646	0.63315845	5.0633626	0	0	0	0	0	0	0	0	1	loop_13030	static	0.6814004546355186	0.5989615842676566	0.15436074264583322	0.5406245798905277	-0.30122033547439664	0.37781388783304654	0.4970115968948826	0.5450046279732305	-0.556030145528573	0.6288170545391696	-0.3560550307617404	0.34396406971956767	-1.0636914966688857	0.09037101451089416	0.36821903023492275	0.5444055039546565	6.351966518757893	6.4800045076429456	6.373576403577082	6.449222476591076	6.297107176193756	6.421818483247226	6.4518435372347565	6.470882753230316	8	2	9	14	9	7	8	12	14	12	4	12	6	10	15	4	13	9	13	16	3	12	4	5	6	4	14	13	13	8	6	13	10	12	13	7	9	12	10	13
chr15	80740000	80750000	chr15	81260000	81270000	0,0,0	5.2206593	0.9999353	3.3232777	2.7655272	4.0955396	7.1888523	1.2751728	9.647099	1	1	1	0	1	1	1	1	1	loop_13031	static	0.9557926465055131	-0.13455372379036007	-0.13254564946866956	0.007473621739917706	-0.17085702817833623	-0.08200573450402995	-0.30352191677309187	0.0502393567496856	0.44735938708875944	-0.28435699050651375	-0.11016988443870572	0.3971532602648201	-0.19370176467877784	0.13025107075263836	-0.9559395949245822	0.569404516442394	6.8359567528191025	6.767637535404018	6.783901113936263	6.831269085029943	6.776101872506179	6.806348843701231	6.70493291464069	6.847351916275968	21	32	25	38	47	8	32	31	25	28	20	29	24	37	37	16	27	38	32	31	16	31	21	29	28	18	30	23	29	46	7	19	21	37	36	15	31	25	25	44
chr15	80740000	80750000	chr15	80850000	80860000	0,0,0	3.9017673	0.98861074	2.1295395	1.5788215	2.3869104	3.0721507	0.6113764	4.475548	0	0	0	0	0	0	0	1	1	loop_13032	static	0.3335155596363318	0.501190615157114	0.2733486817906295	0.2985671346195533	0.4348360502437719	0.1894696356753315	0.3752664180943304	0.7638694805242342	-0.9896870710676272	0.38982294846672383	-0.22006888022108778	-0.10244997524257028	0.1683825284285524	-0.499014507355016	0.023754985286658675	1.229259971704396	6.665464252611696	6.806900897829299	6.744370685671543	6.756429766866144	6.784197336650129	6.715771303904631	6.769369148222068	6.892965627158531	13	27	17	19	36	11	31	37	31	22	25	24	20	39	26	15	29	23	24	30	13	27	22	44	26	10	28	25	29	29	13	30	25	25	38	13	23	36	47	39
chr15	80750000	80760000	chr15	81070000	81080000	0,0,0	4.8468857	0.99980766	2.3735504	4.0874877	4.779163	4.9238286	1.6543427	8.557151	1	1	1	1	1	1	1	1	1	loop_13033	static	0.9368817158857455	0.1378862946756487	0.21603488809349328	0.2666766845989925	0.36904997822087016	0.2601492531245961	0.3508427356969503	0.3696645925759941	-0.9406341915079083	-0.45497658008111136	-0.02431172775768841	0.0989707520307936	0.3345937010540684	-0.05572318966859091	0.4774185107982488	0.5646627251322289	6.686138363459936	6.728330091794921	6.76574429889295	6.776454521019229	6.796924373072966	6.763015413694063	6.809332344101195	6.8169117253429805	9	32	21	29	29	9	25	22	25	29	26	27	29	26	29	15	28	27	34	23	14	33	19	31	38	13	21	23	41	39	21	29	26	26	35	16	26	29	23	34
chr15	80860000	80870000	chr15	81070000	81080000	0,0,0	5.723961	0.99990296	3.1710997	2.8780737	5.0009675	6.6830664	1.1170324	9.241354	1	1	1	1	1	1	1	1	1	loop_13034	static	0.8466914479464585	0.3251634526033793	0.2656823334848659	0.23226489427283464	0.3331990956831205	0.20012218847777102	0.35726694791600544	0.3733241916059081	-1.274605497893698	0.4381554210688861	0.041994285599037104	-0.15259747068643909	0.32094042328228933	-0.3612392405533296	0.43945154468307596	0.5479005345001391	6.9002081841630085	7.039676645488208	7.007417628255207	6.991572210173072	7.030131941843618	6.974582713104721	7.039782187577683	7.048613083690854	20	36	32	40	63	28	42	58	34	36	39	42	43	55	47	22	44	41	46	44	25	44	44	50	44	22	41	34	48	62	27	58	47	37	50	23	34	53	37	58
chr15	80860000	80870000	chr15	81260000	81270000	0,0,0	5.593454	0.9998688	2.8535242	3.8688512	4.908108	5.5010223	1.5225219	8.9400015	1	1	1	1	1	1	0	1	1	loop_13035	static	0.8973105727249399	0.09535206230672974	-0.19344229785166267	-0.18741272694834976	-0.004747117714371312	-0.2740203944033714	-0.1462588650007154	0.09961015861696874	0.35646555253489853	0.518397521800212	-0.4207996806693643	-0.4859335942385597	0.26446351323796136	-0.7434764988906045	-0.22052238090248624	0.731405567127979	6.792952759335196	6.806478602595189	6.728029398225831	6.722588896823644	6.7852680188310455	6.701076869415767	6.744758147820317	6.824270725097573	19	29	27	36	35	12	37	22	25	35	26	30	20	33	19	12	19	27	26	30	17	25	24	35	26	12	21	23	28	31	16	21	29	27	26	17	33	29	19	32
chr15	81070000	81080000	chr15	81260000	81270000	0,0,0	5.6776977	0.9980802	3.01561	2.628462	3.269082	3.9197714	1.278525	6.2561817	1	1	1	1	1	0	0	1	1	loop_13036	static	0.3549042871972179	0.06474054582091637	0.006638762826332461	0.2092846204897222	0.06794167543354013	-0.10125440162052549	-0.4058942379921829	0.2292012020923381	-0.12367490531810202	0.2772864498731693	-0.10244731481108575	0.8393514617479246	0.23224615342706617	-0.32979036893564845	-1.484609721230875	0.69163824524753	6.905826477620414	6.945676007023328	6.9079361809150335	7.001536817365932	6.941199678832826	6.885341699919318	6.770570021455714	6.986856344826817	19	35	36	42	61	21	30	39	33	44	23	38	41	55	35	30	46	39	39	41	23	42	41	33	35	22	39	28	36	44	13	34	22	30	32	15	46	40	38	49
chr15	81270000	81280000	chr15	81550000	81560000	0,0,0	5.261414	0.9986557	2.8107083	1.8515952	3.8867798	4.966689	0.9529057	6.612551	1	0	1	1	1	1	1	1	1	loop_13037	static	0.521405793305764	0.3577105580339718	0.3869927677558461	0.4385133078407674	0.4537912823655915	0.554005398747412	0.47175823408348877	0.6410735563543718	-1.2907681719082948	-0.49760323574330667	-0.0779056095930325	0.2287993824405466	0.14186166787215065	0.49622937838947206	0.20594934729048447	0.7934372412519768	6.7324965607593805	6.8122161041868585	6.854399137763794	6.885225490287727	6.876487541097069	6.912104385462975	6.882928875439531	6.941976199067108	14	28	23	31	34	9	41	46	21	24	28	35	30	48	29	26	34	31	29	35	19	32	29	40	35	24	32	27	43	55	23	42	22	35	41	17	39	43	29	41
chr15	81280000	81290000	chr15	81390000	81400000	0,0,0	3.0992162	0.9601528	2.4624622	0.37115204	0.84910226	2.8931243	0.23905586	3.223037	0	0	0	0	0	0	0	0	1	loop_13038	static	0.5886824747934739	0.4621880993480989	0.2833688828122684	0.5501691674683921	0.4349874317950178	0.4757391376677002	0.5082030116558219	0.28184564196745787	-1.4082210406719473	0.2201128345036181	-0.33524772281116455	0.5525340774395444	0.25204323150265595	0.4390232678294865	0.492670614947747	-0.212915262739969	6.725283043809631	6.885387000772162	6.830781846311792	6.918071917043836	6.888526518401112	6.906911104108816	6.91218591456699	6.8428100373486265	10	36	18	29	43	13	38	41	26	38	34	30	26	50	23	17	28	44	43	43	20	38	30	35	35	23	40	33	30	51	21	35	35	34	48	15	30	31	30	30
chr15	81320000	81330000	chr15	81380000	81390000	0,0,0	2.0490131	0.9393972	1.44397	0.7856589	0.9007522	2.1053412	0.43975493	2.8037047	0	0	0	0	0	1	0	0	0	loop_13039	static	0.8214787915598357	0.08046617622159605	0.2037728343577074	0.21410051647455683	0.24633533595498935	0.3470957216662022	0.4263780763840164	0.12857908756288314	-0.8604358370886005	-0.578212114634687	-0.08077297953442875	0.05789156634199831	0.25510079319526513	0.6724759077833882	0.9456662249061566	-0.41171356096908385	6.813107797418937	6.837899466726274	6.881596525324694	6.893777377933857	6.911101031289396	6.947764943621111	6.971763082194243	6.852525370766999	15	30	29	36	50	11	33	32	31	34	21	32	40	49	40	20	40	29	31	43	24	34	32	37	36	24	42	34	43	48	25	44	34	49	40	12	31	45	34	23
chr15	81390000	81400000	chr15	81550000	81560000	0,0,0	5.069455	0.99879974	3.172609	1.4229075	3.2207978	5.4610953	0.86737347	6.7259016	1	1	0	0	0	1	1	1	1	loop_13040	static	0.869068384555702	-0.07012583412215267	-0.016343478786304752	-0.24873012180158208	-0.0589304229484705	-0.0038001559467871478	-2.3295976824760985e-4	0.1406915394359329	0.2646262510217098	-0.11812314253435238	0.0672078189856333	-1.0401781057443178	-0.02294868632889004	0.10860608606962506	0.014259197162295501	0.7265505813683077	7.158055791609067	7.127194870871492	7.142138027438111	7.052849971534263	7.134868746777368	7.145475952097592	7.137868802590824	7.195300553810098	40	60	45	67	81	27	60	52	43	51	44	61	46	75	63	27	55	46	46	44	38	47	54	45	59	28	58	50	70	72	27	72	45	51	71	21	53	57	65	74
chr15	81440000	81450000	chr15	81690000	81700000	0,0,0	2.0046394	0.93507963	1.6533096	0.30602154	0.5959109	2.4628584	0.2033086	2.7348773	0	0	0	0	0	0	0	0	1	loop_13041	static	0.9593363606057049	-0.18343361718715157	-0.029784630723378547	-0.2759849027252991	0.07679111189642966	0.14650275486783113	-0.019885495343419803	0.19721544507946137	-0.22406385581101582	-0.26767352125935423	-0.008002193753218045	-0.5821281904471561	0.3728135200824441	0.14772294723524299	-0.034455769850168023	0.5957870638032644	6.514430682449969	6.510479817937306	6.534005020945701	6.481991459208496	6.568505429838783	6.548113107465873	6.531608430787074	6.5887059576826195	4	23	10	17	27	8	13	10	16	11	11	19	12	17	18	7	10	12	15	14	13	18	13	13	15	4	12	18	22	29	7	20	12	14	18	7	18	16	14	21
chr15	81440000	81450000	chr15	81550000	81560000	0,0,0	3.67046	0.99045575	2.1892738	1.3213279	2.2727747	3.4777875	0.69823414	4.6523013	0	0	1	1	0	0	0	0	1	loop_13042	static	0.7971162877213134	0.11281649760323408	0.2160205804011588	-0.012802397918845005	-0.07096505746494347	-0.20818042687188051	-0.030913264830077666	-0.12747727467233622	0.14725337860776416	0.3976579954542191	0.9065774888495834	0.09787606187113515	-0.0984516905526826	-0.7078350017693752	-0.08443153370843179	-0.6586466987522226	6.9999165626640485	7.0254961004142675	7.07748366181419	6.994872530515697	6.974817096962648	6.91256687326498	6.976249295521038	6.91759159712887	25	40	49	50	61	17	60	54	34	40	36	62	44	62	55	26	37	35	43	56	27	41	38	48	31	18	43	26	50	49	21	41	33	45	60	10	33	40	32	59
chr15	81560000	81570000	chr15	81620000	81630000	0,0,0	3.4281256	0.9911332	1.8437878	1.6979511	2.563731	3.216646	0.74461377	4.725936	1	1	1	1	1	1	1	1	1	loop_13043	static	0.9476391492581228	-0.024038574963754535	-0.10392219676346867	-0.13042817568770168	0.08662961855717487	-0.0784272726433773	-0.10239336822555956	0.10896975863327635	0.1907686632208199	0.12843435158401162	-0.35577164915461734	-0.6898642085809611	0.5448190844493882	-0.14596118222674628	-0.3408082244300501	0.6683831651381864	7.10700339301282	7.10133813396083	7.057331031665457	7.026967001859197	7.139181294734314	7.076399673249102	7.058690983755144	7.150411426394415	35	38	56	59	86	27	53	54	40	48	42	46	38	78	49	16	39	61	49	56	31	57	43	63	57	29	42	47	55	72	28	56	32	56	57	25	52	46	51	70
chr15	81560000	81570000	chr15	81690000	81700000	0,0,0	7.8717046	1	3.12078	3.6404507	5.2547684	4.2663836	1.356332	7.50234	1	1	1	1	1	1	1	1	1	loop_13044	static	0.26477620487950937	-0.1285633748034493	0.07302745397339902	0.13111485039660714	0.035320565008995095	0.022030548085860874	0.37864949920277297	0.41803967651421914	-0.35616502989222465	-0.6417910391371181	-0.12371054078183731	0.007859071289209596	-0.33511301847222486	-0.37364224902465154	0.860928433802469	0.9616343722163666	6.934455799770937	6.903054458474389	6.960011535285946	6.974476122400473	6.936770229739433	6.932534377683562	7.068261426731564	7.07933290285898	22	37	31	51	63	19	42	30	31	32	29	45	40	52	43	18	35	40	44	60	15	36	44	46	39	14	39	47	43	53	20	56	46	56	60	16	44	54	42	72
chr15	81770000	81780000	chr15	82490000	82500000	0,0,0	3.8163078	0.99758303	2.1868925	3.041612	3.9835367	5.5471644	1.1474137	8.250819	0	0	0	0	0	0	0	0	1	loop_13045	static	0.880770234300366	0.41092425681914774	-0.05970902060482543	0.37033873325421274	-0.20317504712691845	-0.2802547277475509	-0.04008478815623761	0.480991510649459	-0.053465225739984794	0.5406708015103684	-0.2005740507321383	0.5069075151053078	-0.546218603907709	-0.6791596712369592	-0.1844789911969371	0.6163182261980301	6.307237997342699	6.369800928608605	6.291747337149635	6.366245631387451	6.255350728576955	6.241351942985333	6.2934421579604205	6.377766654324785	5	4	6	10	9	3	7	9	8	11	4	5	11	5	7	4	9	10	7	9	1	9	5	5	6	1	6	4	11	5	4	5	3	8	10	6	16	3	4	10
chr15	81770000	81780000	chr15	82230000	82240000	0,0,0	4.355983	0.9988387	2.001512	4.570585	5.3736067	5.0058355	2.1583135	9.068578	1	1	1	1	1	1	1	1	1	loop_13046	static	0.8240872585661008	-0.25780324298109913	0.06124627454300834	-0.3113751455474982	0.3796718431585852	-0.13655299170186877	-0.04106289266349122	-0.322263387292546	0.09011223809317828	-0.34440264668361603	0.37342773830725257	-0.6643438641253108	1.243300901783662	-0.15474815688210292	0.03799004440557459	-0.5813362548985953	6.459885265050721	6.425396126495929	6.482373119630484	6.4000011461067	6.551418340200187	6.440449741931135	6.455748123556029	6.406589783311137	6	15	13	8	21	6	9	11	8	10	12	16	10	15	12	4	9	12	12	8	8	14	16	14	19	6	15	9	14	10	6	9	11	16	13	5	13	11	6	7
chr15	83250000	83260000	chr15	83660000	83670000	0,0,0	5.070247	0.9982386	3.257172	2.318016	2.384683	4.2818747	0.88593477	6.342334	0	1	1	1	1	0	1	0	1	loop_13047	static	0.8939805081254141	0.19885262787752073	0.2894540995671016	0.3957440224911665	0.27347402411546434	0.12442084966617507	-0.15680783791234668	-0.14637603496962964	-0.2911152468390958	0.05127612223782902	0.4523992098574057	0.6571541362777755	0.23476100887869034	-0.08887795740346356	-0.4892516934218316	-0.526345579587333	6.4924509489184015	6.528882081602398	6.571562387671679	6.59334872507917	6.548405243850158	6.513969404669621	6.47136883112305	6.467421966772165	6	11	15	18	20	6	23	8	10	20	19	15	15	17	18	9	18	17	19	18	7	18	22	19	7	7	14	8	18	26	10	10	8	16	12	6	17	6	13	10
chr15	83510000	83520000	chr15	83660000	83670000	0,0,0	5.7600155	0.9993209	3.166056	2.4403553	3.913376	5.126355	1.2133255	7.2955594	1	0	1	1	1	1	1	1	1	loop_13048	static	0.9460072511378363	-0.11605984312634102	0.19752497148253065	-0.058700312440135335	-0.08714316799821183	-0.06202346549092354	0.09035700468547721	0.15018190459998423	-0.14467216202220315	-0.3696081937870622	0.795020468001143	-0.2943504141613491	-0.4919042824257003	-0.19740641217095134	0.15877480841163297	0.5441461881544577	6.781027036370156	6.7625821907154595	6.858082212402403	6.768753359107737	6.752553861943879	6.776702806512102	6.805909810775495	6.83751041990567	16	29	22	29	55	15	29	32	18	21	29	35	37	35	32	13	22	30	29	33	11	23	27	35	26	15	28	29	31	32	12	25	32	33	42	12	32	31	34	29
chr15	83910000	83920000	chr15	84100000	84110000	0,0,0	2.578618	0.9635007	1.699458	0.81390464	1.356788	2.5873344	0.3177729	3.3108053	0	0	0	0	0	0	0	0	1	loop_13049	static	0.8235652183985682	0.32328261787150475	0.3068497761677914	0.1123920985151617	0.027634276380518987	0.1980637018226844	0.23159399256605062	-0.454620034987657	-0.2121319824230843	0.3534404940453536	0.3556944881466032	-0.07554320082918606	-0.13113191874920332	0.29472643418781597	0.3377903028473255	-0.9228446172256171	6.466139257438601	6.532195372504944	6.532458628055569	6.482092162944323	6.475599671000154	6.52533785581994	6.530367506274532	6.383131477645696	4	13	10	16	26	5	7	21	10	28	17	10	13	30	10	3	12	12	14	24	4	12	13	13	17	7	13	16	13	24	7	12	15	19	17	3	9	7	7	15
chr15	83910000	83920000	chr15	84230000	84240000	0,0,0	4.325491	0.99598104	2.701775	1.8077258	2.3322377	3.9104428	1.0314121	5.51731	1	1	1	1	1	1	1	1	1	loop_13050	static	0.9087576854021322	0.007894286985576671	-0.018847522816717813	-0.4514072544875241	-0.1008468858777763	-0.017765171409191306	-0.422624597639885	-0.3519470870334981	0.5431973578952342	0.4117831336721708	0.3034303757239423	-0.6262626815735476	0.26810477673859706	0.40842420489546133	-0.6514853349482173	-0.657191832403671	6.518903319992876	6.50803887094293	6.499080989670113	6.422220186261561	6.496160505433311	6.507761177179011	6.420134945990855	6.419663170951091	7	18	15	15	19	4	18	16	13	12	9	11	10	27	16	5	9	12	13	9	7	14	11	14	14	7	13	9	23	18	4	10	13	9	14	2	12	15	9	11
chr15	84100000	84110000	chr15	84220000	84230000	0,0,0	3.490981	0.98272246	1.8581785	1.6196523	2.156375	2.6190784	0.6514788	4.058769	0	0	0	1	0	0	0	0	1	loop_13051	static	0.7601299139733435	0.2373119583848122	-0.04523589952013673	0.26475523604629286	0.25221268962961074	0.12060970914656728	0.020888892404433937	-0.32262924401730575	-0.15719663916306015	0.4609283903917473	-0.36249893048112874	0.5862285784488729	0.4649951271881534	0.0701564371608989	-0.1855453580422257	-0.8770676055032277	6.656795762283132	6.714919696520366	6.637490643886747	6.726702005183373	6.715302102556059	6.678174374416675	6.654130057137639	6.589104388036428	9	24	23	28	26	8	28	28	18	27	11	19	21	29	25	11	19	23	35	29	8	27	24	27	28	9	19	19	28	40	9	26	16	21	29	10	13	21	14	15
chr15	85120000	85130000	chr15	85420000	85430000	0,0,0	3.4916692	0.997715	1.8816475	2.7724504	2.9957175	3.6176224	1.0867933	6.0820227	1	0	0	0	0	1	1	1	1	loop_13052	static	0.9784890916790723	-0.04181555425090536	0.0324439569384738	0.033260756737191435	-0.15805793465171775	0.044284800181023196	-0.14317687538727636	-0.23773966452247716	0.20733108184593796	-0.09999987105486961	0.3070047634356581	0.33016933231961104	-0.19792386252786504	0.17918967445168874	-0.3059720184522797	-0.4197991000178656	6.803514636402953	6.76903607012842	6.814696737014951	6.817295502664646	6.758050262164722	6.800357533707169	6.745928653619541	6.7331587242045154	20	38	25	27	40	9	39	23	23	30	28	30	29	37	30	21	29	27	24	35	25	27	19	31	15	11	39	33	31	34	12	22	33	34	22	14	30	17	18	27
chr15	85120000	85130000	chr15	85580000	85590000	0,0,0	3.3923979	0.9957493	2.006718	1.8948132	2.5381112	3.7769601	0.9798196	5.4612384	0	1	0	0	1	1	1	1	1	loop_13053	static	0.8897142779894036	0.13536170601842198	-0.2650530130024286	-0.11623268328355572	0.1153914904086213	0.18932609729960334	0.13304391554601683	0.303421590852927	-0.11393776598022695	0.002489861826221329	-0.7104195595286852	-0.3574993791239614	0.0388213272658733	0.4265819284771427	0.27640358181563185	0.4375600052479922	6.5936565777632	6.605699580860175	6.531957888007748	6.5684631308412165	6.609457623165518	6.649566678114533	6.634032579138044	6.650702224848938	15	11	12	25	30	6	24	15	11	29	20	14	9	16	17	9	16	16	17	17	7	16	21	15	28	13	24	15	25	22	14	20	15	17	25	5	26	25	20	19
chr15	85120000	85130000	chr15	85720000	85730000	0,0,0	4.7453814	0.9997245	1.7226808	4.848527	5.7348785	3.8880582	1.8817939	8.19786	0	0	0	0	1	0	0	0	1	loop_13054	static	0.9815009977696698	0.43642463130139664	0.054074156040778594	0.058560058365601304	0.291435514100056	0.2345022003513892	0.10932286320896573	0.13822677754060236	-0.3397326000226156	0.6651205853013205	-0.30139415984863643	-0.265405892107503	0.360378016483291	-0.03774137072428956	-0.1595256714350465	0.07830109235345335	6.4419155398659615	6.529869874140929	6.445271285791726	6.448421322212082	6.503195898124231	6.468348692407793	6.457688968927189	6.478505835497647	7	11	12	14	12	8	8	12	22	13	11	10	8	19	11	6	12	10	11	13	9	13	11	14	13	4	18	15	9	17	6	15	12	11	11	9	15	10	9	8
chr15	85130000	85140000	chr15	85460000	85470000	0,0,0	3.5501006	0.9986537	2.2925158	1.926496	2.6959784	4.898643	0.96760505	6.611084	1	1	1	1	1	1	0	1	1	loop_13055	static	0.7688672584367638	0.21691900344515316	0.3592487766238234	0.1153078938189049	0.23139417312956767	0.10798553125813976	-0.013527912133051967	-0.18698289386994707	-0.2588043142554936	0.30650770547720985	0.7235665340902722	0.032659998293911426	0.30117815405636766	-0.009317710446533812	-0.36911004057806873	-0.7266803266376667	6.756197139580039	6.815221753397825	6.858767150344849	6.786629127383923	6.814665291296443	6.782246206163654	6.7446800434086915	6.707345885791872	20	27	28	25	32	15	30	31	25	28	25	34	30	41	41	21	31	18	27	30	18	39	25	23	31	17	32	31	23	32	22	26	17	20	34	17	16	17	24	22
chr15	85140000	85150000	chr15	85190000	85200000	0,0,0	3.0579515	0.95954204	1.9088283	1.0816867	1.3426613	2.2463255	0.5354682	3.2078247	1	0	0	1	1	1	1	1	0	loop_13056	static	0.7827497246794178	0.05136390202995347	0.009683904760852171	-0.0448661375974901	0.14691884625490492	-0.1612572930687497	-0.2759380920082083	-0.22287213478595364	0.29209469962762197	0.27937423233239533	0.21332953513834393	0.08999143105981082	0.6780515215083084	-0.3047260079975764	-0.6750165376821998	-0.5730988739866758	7.007284912196208	7.005854323232547	6.99842670184716	6.984555660288818	7.050690988169484	6.940164334170482	6.898520145099394	6.909982167798799	35	39	53	49	42	18	48	43	36	48	36	51	38	52	46	30	39	46	29	46	30	35	45	51	52	29	44	27	35	52	23	41	38	32	31	17	25	44	40	32
chr15	85190000	85200000	chr15	85420000	85430000	0,0,0	2.1993697	0.94821817	1.4005651	1.3168229	2.0099669	3.531516	0.8218787	4.7020254	1	0	0	0	0	0	0	0	0	loop_13057	static	0.4583387832080102	-0.39036373519672446	-0.5428990360958084	-0.6882161794312639	-0.6711198966793628	-0.4140519314078871	-0.42020747761412014	-0.48924388367197913	1.3855751367763092	0.24724303721031704	-0.24423883510001734	-0.6952054092548674	-0.588187705276665	-0.10605375946162003	0.14085813207799708	-0.13999059697147515	6.8399601670777255	6.7268289857205525	6.677983903647138	6.633165364921763	6.643801135697095	6.6917171901448675	6.71625610457209	6.688344435813789	23	25	31	27	62	13	24	24	20	24	29	16	17	26	25	10	15	26	19	21	12	19	21	16	22	9	21	18	34	37	16	29	23	21	22	9	25	21	20	23
chr15	85210000	85220000	chr15	85410000	85420000	0,0,0	2.216044	0.97631097	1.4029377	1.423497	1.4342238	2.4778013	0.86943114	3.7431319	0	0	1	0	0	0	0	0	0	loop_13058	static	0.8576609146165803	0.44069858347076085	0.16904828880191733	-0.083894275959791	-0.21277383064221025	0.16131885943369875	0.1044583462814737	-0.2791863548987748	-0.03878357346607977	0.8815876871182873	0.28657872395266104	-0.26370927295095226	-0.6008430305184427	0.3813301012545518	0.11210376544845026	-0.758264400838441	6.446907200081052	6.531791382364437	6.476914778267162	6.42616270827329	6.39506946953714	6.485653526994918	6.460823267356495	6.380550780323551	7	10	15	13	12	6	15	18	9	18	13	13	9	16	13	9	11	9	4	15	5	8	7	10	13	10	16	11	11	12	6	10	15	10	15	4	5	15	6	10
chr15	85490000	85500000	chr15	85580000	85590000	0,0,0	4.542277	0.99284625	2.608884	1.4436419	2.5640385	3.6573935	0.7445012	4.940631	1	1	1	1	1	1	1	1	1	loop_13059	static	0.674695391097727	-0.07691723078951246	0.11682604372000173	-0.07435816626807885	-0.14387628327162028	-0.20785679029276005	-0.22864680526193398	0.11591977610457126	0.2742935645815475	-0.17234691954723705	0.8390529848294684	-0.051457306631710976	-0.4126318749820762	-0.524063903129182	-0.7273816971366122	0.7745351520158286	7.126290642691833	7.084020980704662	7.17973897674627	7.0954618671833405	7.06128062418135	7.050734795194282	7.031492978265315	7.173633065880405	35	38	50	68	98	17	54	55	51	49	55	58	51	80	61	28	36	58	46	72	23	57	38	48	58	26	41	54	48	65	23	48	38	50	61	22	54	67	52	63
chr15	85490000	85500000	chr15	85710000	85720000	0,0,0	2.9054859	1	2.1211064	0.691396	0.7315085	1.9391351	0.38851857	2.5537093	0	0	1	0	0	0	1	0	1	loop_13060	static	0.8409522820332184	0.18276561835719285	-0.04284505503330041	-0.06355444075047956	0.30422376050909683	-0.4142394417517544	-0.19993165531991205	-0.14821127071271054	0.12229897756097788	0.5302761667673944	-0.08780898651679828	-0.07528719222202158	0.8685740967467009	-0.6519344168771436	-0.38019628577505526	-0.32592235968404354	6.5115006979418695	6.5513911179640925	6.490957159825487	6.492181492084901	6.5844685714996025	6.435799173159458	6.462368668887396	6.467675361921477	10	16	10	13	23	6	20	19	12	13	12	10	9	25	14	6	18	16	8	14	9	21	16	14	18	8	14	10	11	8	5	11	17	11	13	5	23	8	7	12
chr15	85640000	85650000	chr15	85690000	85700000	0,0,0	2.2905152	1	1.6933649	0.48367792	0.5291737	1.4628046	0.26484513	1.8927406	1	0	1	0	0	0	0	0	0	loop_13061	static	0.7473116187346953	0.12231573310265807	-0.21313725148886198	-0.02346988856192429	-0.2611554657346091	-0.35721320189913547	-0.21074797070349796	-0.4206145903651087	0.5839301213087034	1.0046026786312785	-0.1290173397913429	0.42671999212367945	-0.3053026327207586	-0.6539479832104046	-0.08038026520753855	-0.8466045711336043	6.761729936289339	6.804345016802751	6.689506747664953	6.745804195006419	6.671648649196797	6.636330087471959	6.694433793209634	6.616813539832055	15	32	30	25	36	17	33	24	20	31	16	24	20	36	23	13	21	21	30	36	9	22	18	28	24	7	26	14	28	29	13	23	23	18	31	5	14	19	23	26
chr15	85820000	85830000	chr15	87420000	87430000	0,0,0	28.190466	1	3.0155842	27.409916	27.520596	5.180444	8.711418	29.544815	0	0	0	0	0	0	0	0	1	loop_13062	static	0.8265227203548878	-0.2969391742002583	0.11193887074458454	-0.8842437502064554	0.4044071858602842	0.513666151817079	0.07953193699602569	-0.1491917160819037	0.1689346182878944	-0.26682106506140235	0.19266298754974362	-0.724018170252475	0.5736355990970511	0.6865521297483627	0.12156324638636919	-0.7525093457555707	6.2142624533040625	6.162938159122381	6.217057234533503	6.109088445573079	6.261929054081394	6.2752286195456435	6.208682945519846	6.1057326902060725	5	4	3	4	4	1	2	2	5	4	4	5	8	2	3	1	3	1	3	2	3	7	5	5	4	3	8	6	8	3	2	7	2	4	5	0	6	5	5	0
chr15	85830000	85840000	chr15	86020000	86030000	0,0,0	3.6272988	0.98313206	2.4311354	1.0415576	1.5829108	3.1569366	0.62908375	4.0827656	0	1	1	0	1	1	1	1	1	loop_13063	static	0.9071330997492393	0.3593845750880085	0.33377108762307806	0.34473829040925635	0.36715509136386504	0.4608136527016749	0.3259181781670777	0.21068635087995155	-0.9191627764046142	0.24447082027792724	0.11953725248362437	0.027730673447564747	0.32280199353654215	0.5863466012006255	0.09408041153159563	-0.47580497607325944	6.696765429601719	6.800324098751263	6.789205518083115	6.781035105015589	6.8072952553754025	6.8307496562358105	6.786939962518837	6.736222475092912	17	18	25	24	33	13	26	29	31	27	26	39	23	34	25	13	31	39	17	33	20	25	29	26	31	17	31	28	39	38	18	41	24	22	28	8	22	26	25	33
chr15	85840000	85850000	chr15	85950000	85960000	0,0,0	2.246151	0.94108695	1.6580923	0.49162465	0.9126794	2.3949862	0.2913827	2.831986	0	0	0	0	0	0	0	0	1	loop_13064	static	0.8390375562661667	-0.3362227829674019	-0.1182607391264636	0.23311512500311185	0.06462195603176868	0.07811558257371716	0.011958567309371362	0.05698921876055565	0.09464657652128511	-0.8786228467101659	-0.2669638971699745	0.7565867437820062	0.022934368936421434	0.12823405301970303	0.06878086726111801	0.07440413435961593	6.800011914261619	6.69069735431716	6.759396963396706	6.874358951542846	6.791957424695146	6.803784353963751	6.797106759164854	6.797738346835903	21	28	24	32	45	10	18	24	31	16	25	32	20	31	29	21	29	44	32	29	15	37	11	37	38	11	30	30	34	47	15	31	32	34	24	10	34	32	19	36
chr15	85840000	85850000	chr15	86380000	86390000	0,0,0	4.055225	0.98891073	2.3952591	1.6309799	2.0641186	3.052486	0.78349584	4.502246	1	1	0	1	0	0	1	1	1	loop_13065	static	0.9920802179343604	0.07126609734305578	0.12088588125970041	-0.0893826833442396	0.10972060261517592	0.06120398277580614	0.28762663378865	0.2949505585914159	-0.35413107088630735	-0.1541013503887217	0.019955229919478325	-0.4378390060942965	-0.007219915436994617	-0.11327649332817596	0.4936022388553236	0.5530103673596785	6.437928731185067	6.453733743580931	6.467486531929129	6.431314689280177	6.4653393334620715	6.456959451092275	6.504910954804255	6.509604988296331	5	10	12	18	13	5	16	12	8	10	10	11	11	19	12	7	10	13	9	9	7	8	17	12	10	7	13	9	18	10	9	12	10	13	20	9	8	14	8	20
chr15	85840000	85850000	chr15	86260000	86270000	0,0,0	2.6989815	0.969578	1.6974189	1.1527814	1.4489152	2.468257	0.73429036	3.4929516	0	0	1	0	0	0	0	1	1	loop_13066	static	0.9378890021986356	0.25795483571951455	0.1817999791305951	-0.16246478838786121	-0.17312984155843283	0.034973993951366786	-0.38895057580086995	-0.05357216832304695	0.03756951271524494	0.6981945401936128	0.5186069245467804	-0.3701680425533472	-0.3561484568524018	0.1624701198023697	-0.6529697070879309	-0.037554890764340314	6.428566622031317	6.494674305291375	6.476703261630002	6.387764981106792	6.389167898484132	6.441065224761857	6.359465473690564	6.421049043883716	6	15	6	12	18	8	11	16	6	16	15	12	15	12	9	3	12	11	14	5	3	10	8	9	14	5	9	17	12	12	4	5	12	10	8	4	9	9	8	16
chr15	85860000	85870000	chr15	86250000	86260000	0,0,0	2.542439	0.9647952	1.6489514	1.0255604	1.325041	2.4353104	0.54316574	3.3469195	0	0	0	0	0	1	0	0	0	loop_13067	static	0.9456896417218706	0.07466549620286204	0.25196042116353745	-0.10802652592286734	-0.02383593223005134	0.4514018906355489	0.06750695914398304	0.06086025480845638	-0.2651307651649631	0.1478989664406974	0.43600750142364464	-0.547678990205624	-0.2777718675553345	0.7588066879196884	-0.02801701280759631	-0.22411452005051696	6.424397718532889	6.457434687178945	6.480479596318755	6.401797561359266	6.423386595915399	6.506299303199866	6.443363712994658	6.427678480909382	5	11	10	15	14	8	11	9	12	8	9	14	12	15	15	5	6	14	9	11	8	14	5	9	11	4	17	13	21	17	7	15	8	12	10	3	14	12	9	10
chr15	85870000	85880000	chr15	86010000	86020000	0,0,0	2.3747652	0.95679	1.6355505	0.89925134	1.0785639	2.3426743	0.5657598	3.1420085	1	0	0	0	0	0	0	0	0	loop_13068	static	0.930030558459232	-0.05816247477143624	-0.11183425059711102	-0.209712764206035	0.035201782590029894	-0.322214578969108	-0.21406252557646366	-0.35767170099511963	0.4787750402871211	0.10036924634264432	0.09453859048234807	-0.20219121610088278	0.4924830521863747	-0.49836812022412713	-0.12327447050548625	-0.34233212246801137	6.771105023777799	6.729299531021569	6.728655372170852	6.695873274279685	6.772619456699618	6.663152259913547	6.704591833797348	6.6803907955763	21	27	22	39	29	9	30	33	16	25	18	31	29	32	19	11	25	24	19	28	15	24	28	24	33	13	22	12	28	31	20	15	21	33	18	17	18	21	18	15
chr15	86020000	86030000	chr15	86260000	86270000	0,0,0	3.8784118	0.9948371	2.1293483	2.0384927	2.6919947	3.4548151	0.8115325	5.2668085	1	1	1	1	1	0	1	1	1	loop_13069	static	0.8848374153865189	0.4616789732856653	0.23994610630732954	0.391101791000246	0.2066238626892083	0.0033211841059541153	0.05180929304736838	0.28532098325427574	-0.7407405045056531	0.6449831966476639	0.022755408003358037	0.5872389891926496	-0.02948483009512741	-0.4411341185016464	-0.30668910158020263	0.26307096083896814	6.547201855267043	6.694661393115075	6.628448033212717	6.688516637030128	6.622888973090802	6.5790839824037155	6.593390730599411	6.654020822600197	4	17	19	17	32	11	14	30	19	26	12	19	21	33	18	19	14	21	21	25	13	28	11	15	20	10	15	16	17	25	13	18	12	21	17	10	16	18	22	22
chr15	86020000	86030000	chr15	86380000	86390000	0,0,0	6.3614984	1	3.0973525	2.5612264	3.803613	4.064894	1.0188459	6.34154	1	1	1	1	1	1	1	1	1	loop_13070	static	0.7098276612593504	-0.0808380585982001	0.2203660970102806	-0.018264836176496973	0.2114318686748277	0.3441789730231601	0.28080531676430864	0.5352378768913758	-0.5936850995037737	-0.6888982552770083	0.09058917273388731	-0.5267679890883586	0.014054948038179587	0.4561975366737517	0.10118096502434062	1.1473287213989443	6.584454743375949	6.575818558683644	6.646520945753608	6.590524372304112	6.63957900906023	6.679682973945974	6.647481660412208	6.742371123597414	10	16	21	13	31	8	14	18	15	17	15	21	28	17	23	11	21	14	18	15	10	21	20	25	15	12	28	18	21	30	7	23	21	23	26	12	23	30	20	25
chr15	86020000	86030000	chr15	86120000	86130000	0,0,0	2.7602525	0.9635742	1.8284006	0.7583982	1.3682959	2.638689	0.5097583	3.312821	1	1	0	0	1	0	0	0	1	loop_13071	static	0.48769595587866166	-0.1207625739673638	-0.557514109989118	-0.43897300066889433	-0.30830701336028266	-0.30338611024002127	-0.1979885625119502	-0.631373687206831	0.8611488141747479	0.6033810797557823	-0.5786421346434875	-0.25609818680194835	0.044688107030151504	-0.006250968202720225	0.279440115300364	-0.9476668266128881	6.874872188503766	6.844207411879781	6.703590596840375	6.741961334490196	6.777743720259728	6.7716838642154125	6.805670481193809	6.659690378787545	21	23	35	43	60	15	38	38	27	22	22	20	34	29	16	15	27	19	22	35	14	38	28	24	23	11	37	26	26	40	15	34	19	34	41	5	18	33	20	23
chr15	86120000	86130000	chr15	86370000	86380000	0,0,0	3.0435085	1	1.930939	0.88791114	0.97646147	1.6975586	0.45528713	2.486813	0	0	0	0	0	1	0	0	1	loop_13072	static	0.20635037286833788	0.34310961561068043	0.15532605794568258	0.3550693479613851	0.4779568460179569	0.7256182080437613	0.6085134144779064	-0.6106701189357074	-0.4420139241786558	-0.07853129823847856	-0.1795550488600366	0.16668534748069289	0.3459865777383536	0.7729814341758784	0.7187763998892134	-1.3043294880069718	6.388094926431289	6.430467853691017	6.4186910265991575	6.459053943782824	6.4799559551723265	6.529732810242925	6.523413867297581	6.287570631586335	5	12	11	14	5	2	14	11	11	13	11	7	9	15	11	6	12	14	11	11	6	10	12	12	18	6	15	13	16	26	14	11	10	14	16	5	3	7	2	9
chr15	86270000	86280000	chr15	86380000	86390000	0,0,0	5.738645	1	3.78687	0.996171	1.7882358	3.4167764	0.5046412	4.302262	1	1	1	1	1	1	1	1	1	loop_13073	static	0.9891101706624453	0.17176395111460746	0.07296173168891927	0.05096713197503148	0.12883704315156136	-0.04822335109565699	0.09523345198835038	0.0972096659609734	-0.29236227167229456	0.5912194125085323	0.02028032840908304	-0.0012183210551027668	0.3218330961235142	-0.6453318947711382	0.1006700550435793	-0.09509040458618392	7.0185417967315304	7.092442746483127	7.044690579003135	7.042892476301116	7.0699118305674205	6.9890201454258545	7.05141420994176	7.035041208837894	29	36	37	60	76	24	60	54	42	42	35	48	40	66	57	25	42	56	44	49	27	52	37	55	53	17	52	42	42	65	23	43	44	56	62	13	42	62	49	46
chr15	86400000	86410000	chr15	87450000	87460000	0,0,0	3.424363	0.99654514	1.9767792	2.4537196	2.517321	3.4874783	1.2202786	5.6685624	1	1	1	0	1	1	0	0	1	loop_13074	static	0.9940266417786022	-0.02657610847393719	-0.09054022995355708	-0.1007933522645841	0.031737939188504864	0.31932340282530547	-0.1947110134000044	0.031930074979342624	-0.13166411484108542	0.026308412980420658	-0.2393857827552937	-0.4127674572425964	0.1099311929814319	0.7340993840882156	-0.3303645147931995	0.24384287958211048	6.337444556061053	6.3525884461911675	6.3271179180941735	6.310496844384587	6.3606048665787736	6.420440172370131	6.318396326174622	6.373442186440556	4	3	10	8	18	4	5	8	10	7	3	11	6	11	8	2	10	6	3	14	5	8	7	6	11	8	13	12	8	7	4	4	6	9	10	6	8	8	7	6
chr15	86400000	86410000	chr15	88790000	88800000	0,0,0	5.7916555	0.9999834	2.6126473	6.800172	8.342601	7.6471386	3.2091305	13.691735	1	1	0	0	1	1	1	1	1	loop_13075	static	0.8710672632882114	0.3381486572782362	-0.09739661999182686	-0.03695120289582604	0.20104749467741007	0.0773507205775898	-0.030670381484205582	0.5526686187065575	-0.2962736524290988	0.5220460294940886	-0.58116193910821	-0.4184145214622985	0.24888127860835535	-0.14173789072114065	-0.2726006820772025	0.9392613776954726	6.4165937253705	6.489480059571621	6.391219213023347	6.405714847107365	6.465149742502586	6.430357961307487	6.41870223634331	6.5266407169217855	8	6	10	16	12	7	11	12	10	15	9	14	4	11	11	6	13	5	11	10	10	12	11	9	10	6	14	12	7	13	9	8	10	8	11	6	12	20	11	15
chr15	86400000	86410000	chr15	88990000	89000000	0,0,0	6.2981935	0.9999877	2.5713751	7.6579614	9.131855	7.211075	3.1087155	14.018151	1	1	1	1	1	1	1	1	1	loop_13076	static	0.7886076081723167	0.12515690315086817	0.17818392413462186	0.2815794992136412	-0.3899420265617181	-0.2815053713180062	0.12937283625427937	0.6062123896687809	-0.1470185748144994	0.15611569525324662	0.09100599536920949	0.2625034461544699	-0.6158625788342444	-0.648346914095731	0.09662050584164572	0.8049824251259303	6.337282966420852	6.368919931806526	6.362124681236399	6.380023214823552	6.288351509337035	6.284961243399717	6.362710646239414	6.4366396728582735	8	3	6	15	7	5	11	5	7	8	4	16	7	11	7	3	10	7	11	12	6	4	5	6	5	2	10	7	4	8	7	8	7	4	13	3	11	17	7	13
chr15	86400000	86410000	chr15	87280000	87290000	0,0,0	3.3257556	0.9958522	1.7456338	2.3435729	2.9006624	3.4025667	0.92202234	5.4857426	0	0	1	0	0	0	0	0	1	loop_13077	static	0.9888901835006415	-0.07988860084771741	0.388721505395924	0.30049793061070335	0.33409646105901336	0.1700891817013906	0.16310193626397781	0.3258432396520737	-0.2750459143609846	-0.6135401684739569	0.4001568051330893	0.16485914989931352	0.13987023744386945	-0.09063146435766892	-0.03624054355915272	0.3105718982754819	6.327981159453499	6.294068787676097	6.395626992049977	6.372053470592282	6.369549932410451	6.3464568981511205	6.351906104762524	6.3866518421616565	4	5	12	6	11	1	9	9	4	8	7	11	9	14	8	3	8	10	7	14	2	12	9	12	7	3	10	6	7	15	9	9	6	2	12	4	15	8	6	7
chr15	86420000	86430000	chr15	86720000	86730000	0,0,0	2.5243855	0.9479124	1.4063847	1.3625648	1.3636721	1.7439656	0.5605553	2.9551344	0	0	0	0	1	0	0	0	1	loop_13078	static	0.49212038723874413	0.4797253799730649	0.5339046128296496	0.12403899825558591	0.7757245964841216	0.15131575642469783	0.844994914184702	-0.5123294760167244	-0.5845969168742876	0.3555758755951072	0.36288672043203746	-0.45476988961328146	0.8708285579435019	-0.2614279788989152	0.8931268140242608	-1.181623182608404	6.236827741313422	6.324594850077522	6.325277332828672	6.24894736752831	6.37269477232042	6.266996241780198	6.374776361452083	6.1810940829695316	2	3	6	6	9	4	8	7	5	6	5	6	7	9	10	2	9	5	2	7	6	9	8	9	6	3	9	4	5	6	6	10	6	5	15	2	1	4	5	3
chr15	87160000	87170000	chr15	88780000	88790000	0,0,0	2.1940444	0.9883943	1.4130133	2.2401419	3.4508948	6.2267427	0.998397	8.217979	0	0	0	0	0	0	0	0	1	loop_13079	static	0.9840168365021623	-0.17567318400395243	0.08272595899911857	-0.3127908745721494	-0.7129420759063632	0.0658079196079536	0.11816112542085341	-0.05752553551991029	0.25359743441356125	-0.04420908078536682	0.18050451454710437	-0.15160276942494555	-0.6048545268705314	0.2702740078402926	0.13276807660174356	-0.036477656321836846	6.222257422406819	6.192249017741922	6.214892231232185	6.18142751753062	6.135755708962507	6.223937833473308	6.210082080097083	6.193028072940842	2	5	5	4	7	2	4	3	1	7	3	3	5	11	2	3	1	3	6	3	3	2	1	1	5	2	5	7	6	2	1	6	6	1	9	1	1	4	4	9
chr15	87450000	87460000	chr15	89000000	89010000	0,0,0	3.1729577	0.99507564	2.0486305	1.6033591	2.1405673	3.8889017	1.1662465	5.3141103	1	0	0	0	0	0	0	0	1	loop_13080	static	0.9805343805964613	-0.14309940874103308	0.09866429908847997	-0.624408528717506	-0.030092230616696414	-0.29885920038907676	-0.5205116264653099	-0.178997059061414	0.10027480074485937	-0.025684280518856583	0.3919629069776601	-0.5026939614390333	0.3375064699667887	-0.006438335723425603	-0.3685843134935864	0.07365671348558621	6.224205714698906	6.2123415558969945	6.251679986329464	6.167411737834591	6.246550702993945	6.214154342581804	6.180043603231911	6.221698541646524	1	2	6	9	9	1	5	6	2	6	2	3	8	8	7	2	1	3	5	4	4	2	6	4	6	4	3	2	6	5	4	6	3	2	1	2	7	2	4	4
chr15	87450000	87460000	chr15	88780000	88790000	0,0,0	5.084475	0.9998678	2.3648965	5.663038	6.7416825	6.4208364	2.2859101	11.454648	1	1	1	1	1	1	1	1	1	loop_13081	static	0.8243714466139993	0.029415814111709095	0.19983927412081864	-0.26055516899899783	-0.4000565136322372	-0.0021207220048622337	-0.3366874293523156	0.3386291514110981	0.09223248783981183	0.1135604607078996	0.5197677752895618	-0.3294026375623614	-0.620166132639461	-0.10320678424252125	-0.4861381788387789	0.8133530094458242	6.434403245403761	6.436673500907212	6.479912227680483	6.389522305718926	6.358571993235686	6.413599717296352	6.372838595205512	6.511162900104791	10	4	12	16	14	5	8	12	10	12	13	9	16	13	13	8	8	5	8	12	5	8	5	10	9	6	20	3	11	13	6	7	6	11	10	8	12	8	16	14
chr15	88790000	88800000	chr15	89000000	89010000	0,0,0	2.3227131	1	1.6916981	0.60149777	0.68325967	1.7834479	0.30909812	2.3181126	0	0	0	0	0	0	0	0	1	loop_13082	static	0.9045803499793343	0.31092095976681644	0.29927528147149596	0.5400149154483743	0.3434929334907641	0.17183978491299734	0.01764588037294196	-0.13060479646440282	-0.4061148792183027	0.31786988390796617	0.19736990533866486	0.6889714666788833	0.013201736343235976	0.0044191773283181355	-0.38856656430927616	-0.427150726069464	6.412183288537269	6.502343799805166	6.487337489964244	6.548558458095034	6.464402343920288	6.463308619229721	6.414368645363366	6.409563616406513	4	10	13	10	17	9	15	11	10	11	14	9	16	19	9	11	22	12	13	12	3	21	7	12	18	13	16	7	17	4	6	15	7	5	17	6	11	10	7	7
chr15	89010000	89020000	chr15	89430000	89440000	0,0,0	2.2779047	0.9185106	1.848596	0.30688602	0.58497536000000006	2.2347548	0.14805369	2.5075424	0	0	0	0	0	0	0	0	1	loop_13083	static	0.9983878629750453	0.1699824722191078	0.1964489683476629	0.27661220658558744	0.040217031805144396	0.3079350652368289	0.10001357729255134	0.2638528752945967	-0.4569676074312115	-0.0889126319226267	0.13671984663375203	0.40073478634689985	-0.25488468892982813	0.3292579122887915	-0.15694773242362395	0.09100011543782258	6.390741997180762	6.420175551171845	6.438219501618524	6.459332918090509	6.406902676666665	6.453616874097907	6.414734747658408	6.4345632701689865	7	6	12	5	20	3	12	13	11	8	10	12	9	13	12	8	9	15	9	12	7	13	7	6	11	5	14	10	16	13	6	7	9	10	16	3	11	17	12	7
chr15	89010000	89020000	chr15	89150000	89160000	0,0,0	3.7191458	1	2.2675893	0.9385133	1.764854	2.8292465	0.56117535	3.6634805	1	1	1	1	1	1	1	1	1	loop_13084	static	0.9302376631285574	-0.068348307824369	0.052257426648701887	-0.0809922727151024	-0.0357961105434109	-0.19107196887086755	0.20003323973551007	-0.19054934306219412	0.16407920803426893	-0.06479297102548746	0.3058539144426259	-0.20776668613220448	-0.05713358283023386	-0.40443844799690043	0.6880035950975718	-0.4238050295896348	6.8033242584329585	6.7811978863263995	6.817030423691561	6.767375806094087	6.7819383628404655	6.748362431013953	6.853975001531081	6.7464901536908055	20	32	27	22	53	12	22	33	28	27	20	34	30	33	40	12	25	28	23	41	12	31	25	34	28	15	29	22	27	34	21	43	14	37	44	13	24	27	15	33
chr15	89020000	89030000	chr15	89380000	89390000	0,0,0	2.964715	0.95825917	1.7186792	1.3774341	1.3973622	1.9522188	0.58293974	3.1766047	0	0	0	0	1	0	0	0	0	loop_13085	static	0.6574473156398807	-0.25519945604815303	0.5685491061168737	0.5718541825769374	0.7007262417567216	0.8774258166078436	0.4940966007169709	0.42262853454884786	-0.6230999177654706	-0.9802521731059373	0.18277675825293538	0.17253195305975275	0.4527810686502931	0.8569413345827821	0.0810594309519821	-0.14273845462636	6.277934703591583	6.241226958282296	6.360761888165229	6.359708937514207	6.388512656388791	6.4300518371839415	6.350307484788872	6.327305765881244	6	5	3	8	7	4	3	7	3	3	8	7	6	16	7	4	9	11	7	7	6	11	9	10	5	9	14	7	10	10	5	8	6	7	11	5	3	3	7	14
chr15	89040000	89050000	chr15	89360000	89370000	0,0,0	2.8765562	0.9635442	1.5430437	1.3508888	1.7235785	2.111208	0.62238216	3.3119981	0	0	0	1	0	0	0	0	0	loop_13086	static	0.43268998487113625	0.1455126083115516	-0.31477749251923676	1.077364451436088	0.5044006917591842	0.6275647329333321	0.7704162131639055	0.7797934769673139	-0.5210342230199093	-0.7873529163963854	-0.7985985772023513	0.852050860394127	0.05069049865940415	0.20235169993483723	0.48677549530682446	0.5151171623234797	6.2102910643291676	6.176440337693987	6.17501094576904	6.384818534467314	6.2829607557382605	6.3022378173686295	6.338389812647712	6.341992211001364	2	4	2	9	6	0	2	7	6	6	1	5	4	3	5	6	11	4	8	13	4	7	2	10	5	2	8	9	7	7	8	4	8	5	9	4	6	7	7	8
chr15	89160000	89170000	chr15	89560000	89570000	0,0,0	6.2332196	1	2.8106027	2.6114924	3.654587	3.4602318	1.1431177	5.781558	0	0	0	0	0	0	0	1	1	loop_13087	static	0.13263413650433223	-0.7159863819426173	-0.09527910556153034	-0.08017066229052386	-0.1845303863646328	0.3613855169990981	-0.26913706031988094	0.777690796547767	-0.02395642668941419	-0.8739792989367392	-0.17274061102090227	-0.2967324687032025	-0.35449405232321324	0.5770605687860175	-0.32750655788669614	1.4723488467741248	6.374747730512198	6.279008654184129	6.357989992755728	6.3440246439230314	6.337518888791519	6.442440981932785	6.340558522046245	6.543278354173504	3	11	9	13	11	4	4	7	4	5	6	10	5	8	14	2	8	7	6	17	3	13	5	6	9	4	11	12	11	20	5	9	9	5	7	6	19	19	9	15
chr15	89170000	89180000	chr15	89440000	89450000	0,0,0	4.1032662	0.99728227	2.5676038	1.5315843	2.6893725	4.5471644	1.0660094	5.9085727	0	0	0	0	1	1	1	1	1	loop_13088	static	0.5264303084317442	0.14333939032972237	-0.2447229209066046	0.008634503885524114	0.037729349663319804	-0.06861626205641452	-0.12861835779615963	0.6318401116786855	-0.2903835198631084	0.27791413863767517	-0.6439754528488569	-0.13414848513595629	0.0018319237757555228	-0.24859295075722168	-0.27601990543649596	1.3133742516282367	6.499833097139318	6.5681562000324965	6.457322807578535	6.518616321376671	6.534964450443471	6.504857332784629	6.501559950473496	6.692643511889931	4	16	13	20	22	14	15	17	12	9	13	8	7	25	11	9	9	10	16	22	10	16	13	12	15	7	15	12	17	16	12	11	11	11	16	15	24	17	15	23
chr15	89200000	89210000	chr15	89410000	89420000	0,0,0	2.876266	0.9678863	1.7572199	1.3792317	1.4008814	2.2128458	0.5557335	3.4388297	1	1	0	0	0	0	0	0	0	loop_13089	static	0.8226107994365921	0.16197285449034485	0.08240232831170363	-0.0078186826057007	-0.07243627789018203	-0.25050617226533456	-0.42709959907460515	-0.3457199682011742	0.13165260197076845	0.7696962301572032	0.5230773477694686	0.27181155831966397	0.17120093819078874	-0.3998658519989181	-0.937080519746722	-0.530492304662239	6.558644807426177	6.615332417648924	6.593421321822918	6.571097366993799	6.562158518040247	6.5114215305	6.463692167889185	6.499815895546155	5	16	21	22	24	8	21	21	14	18	14	18	14	26	20	8	15	15	22	17	11	17	11	16	17	8	16	8	16	22	4	13	12	13	17	8	18	15	7	9
chr15	89440000	89450000	chr15	89560000	89570000	0,0,0	5.3955274	1	3.5496924	1.3421304	1.8181728	3.4637938	0.7557419	4.6567984	1	1	1	1	1	1	1	1	1	loop_13090	static	0.9080671465927923	0.07580704546990834	0.23666636700242866	0.013126424549655185	0.13141652400281212	0.06987449005124982	0.008096206614268157	-0.20375790669704244	-0.05340799780288274	0.17064157110103803	0.6330254274408303	-0.1819924933811966	0.24140213162355648	0.030311034692136828	-0.18623621674094826	-0.6537434569325029	6.902723922183158	6.927032871716811	6.97720063541271	6.8887727504441765	6.934710257141519	6.911807277022374	6.888312314579507	6.837588673538683	33	43	32	25	47	21	32	41	35	31	33	53	43	46	39	17	38	37	42	29	29	36	25	29	54	19	36	37	43	46	18	37	36	32	43	20	24	35	24	28
chr15	89440000	89450000	chr15	89720000	89730000	0,0,0	7.057335	1	3.8922794	2.1202765	3.1815505	4.1684136	0.7970758	6.053104	1	1	1	0	1	1	1	1	1	loop_13091	static	0.9862201247407728	0.08612506002468501	-0.1905066467286269	-0.14831430978371085	0.11840303054808192	0.0941351945211633	0.024908514133979088	0.07457128866564414	-0.07070359101929385	0.24962482469173355	-0.45721986420308314	-0.4112393379966605	0.3806522297394533	0.03249400745837074	-0.05266301257984767	0.32905474390936007	6.616971472922049	6.650250896434105	6.5768156886747065	6.58159267794534	6.663863539866284	6.627692833927572	6.618845737023646	6.658502995815624	10	16	16	22	39	13	15	25	9	27	19	14	13	24	17	8	23	14	15	20	15	17	17	21	24	6	14	31	20	32	7	21	20	17	28	12	16	17	23	19
chr15	89600000	89610000	chr15	89670000	89680000	0,0,0	1.7377648	0.94043374	1.489286	0.2619207	0.4992932	2.5881402	0.17143518	2.8209586	0	0	0	0	0	0	0	0	1	loop_13092	static	0.9774875710033398	0.018940785839327394	-0.10420203166255625	-0.22393079992769302	0.004696167616822277	-0.030311650723874175	0.06031766723586903	0.05559806915787884	0.08544329066571607	0.10748872704075654	-0.2275835784040535	-0.8387323492831793	0.19437413839428616	0.05618783619165575	0.35706499394897584	0.2657569414458141	6.922731297383427	6.924941594180784	6.8913469203894255	6.830072552851295	6.9336528096534416	6.9197981171900675	6.949964352363428	6.9408097186067055	19	45	38	40	55	16	34	52	25	41	41	28	30	43	39	13	33	23	31	50	27	35	32	44	32	23	27	44	47	40	23	37	39	38	48	16	38	54	31	32
chr15	89600000	89610000	chr15	89710000	89720000	0,0,0	7.0041556	0.99978656	4.3299665	1.7409064	4.1722527	6.9054585	0.9791877	8.45293	1	1	1	1	1	1	1	1	1	loop_13093	static	0.9982312185046559	0.025912457058843836	-3.6450471753036795e-4	-0.08589813769919609	-0.013376976311974594	0.012416380853917126	0.05233980640871565	0.05531113740096749	0.016107854027288256	-0.06128858470013851	-0.09554348978632113	-0.565572121745776	-0.09233112288169411	0.24195894056727354	0.18443991592912404	0.3722286085902671	7.400449871114695	7.394502961301543	7.391870917314055	7.355755329441776	7.392117745935406	7.417803590031733	7.413384000995238	7.427813119925612	56	65	84	97	124	30	87	95	74	78	61	99	80	112	72	42	75	75	74	89	47	76	75	87	81	56	85	78	94	91	44	98	65	90	103	41	74	78	70	105
chr15	89740000	89750000	chr15	90010000	90020000	0,0,0	3.0825162	1	1.7600727	1.1968472000000001	1.3753506	1.8805959	0.58321345	2.9444602	0	0	0	0	1	0	0	0	1	loop_13094	static	0.2398265566694755	0.3176539739127382	0.4329856495693418	0.7232212379738913	0.9558446739368506	0.6497977907596157	0.8196856097271676	1.1651054951013777	-1.0063637870198336	-0.5029218160375704	-0.3635706292539065	0.04810217236181477	0.6129431508403675	0.04768726124178606	0.3339914307006471	0.8301322171666654	6.347078380730564	6.404288394477169	6.420123950054597	6.466905521709394	6.531092780630924	6.466858372142515	6.499393334292162	6.55577365784483	6	6	9	8	10	8	5	6	8	13	11	9	7	11	15	6	19	8	10	14	11	10	10	18	17	11	11	6	13	17	9	18	10	14	11	5	19	21	9	19
chr15	89740000	89750000	chr15	89840000	89850000	0,0,0	3.3147652	0.97280055	2.1277795	1.033562	1.5002371	2.6862106	0.4912388	3.6049323	0	0	0	0	0	1	0	1	1	loop_13095	static	0.9833994523457746	0.06659229433480154	0.03689500706833532	0.23198435726839148	0.14854568583690958	0.18581180328152888	0.024679637454609528	-0.030929117464651656	-0.3397809345796255	-0.060412167781283395	-0.136754876781552	0.6046408648823057	0.26171061347230645	0.5583941080734334	-0.2651876558911087	-0.6226099513944412	6.765091507404026	6.789283202133346	6.782672371824327	6.846872889518189	6.817177143459547	6.8428681919431416	6.771550847320841	6.7406001753421405	14	27	22	41	40	11	28	29	24	34	23	24	37	36	25	16	34	31	38	30	16	35	25	26	36	20	39	31	35	28	12	32	23	34	31	7	21	37	25	28
chr15	89790000	89800000	chr15	89840000	89850000	0,0,0	1.9506205	0.9365167	1.4850453	0.65254253	0.702018	2.177226	0.29613075	2.7572641	1	0	1	0	0	1	0	0	0	loop_13096	static	0.7419260519863613	-0.09524149685782125	0.08356330388337706	-0.052823742643536	-0.05981821190226141	-0.20704488561274625	-0.2519033178720112	-0.405513364313206	0.5858283714415063	0.060362266468218434	0.8678518873163013	0.13735355082598572	0.15012874566213757	-0.28661360624142473	-0.45121082376337784	-1.063700391709318	6.946190749145347	6.900876367353923	6.970511482969196	6.907515829768301	6.908617518442007	6.870954366639573	6.856760071163607	6.803941086527903	26	44	36	37	59	14	36	31	40	37	41	40	31	57	44	16	37	50	27	43	18	47	27	44	33	19	32	33	36	46	21	32	30	29	41	13	23	28	29	34
chr15	89820000	89830000	chr15	90130000	90140000	0,0,0	2.5973651	0.9714967	1.7915682	1.040666	1.2044379	2.6330683	0.6193102	3.5581048	0	0	0	1	0	0	0	0	0	loop_13097	down.late	0.0447879355837536	0.3446086900584467	0.3224215719171235	0.3243646564198179	0.02791510202626491	-0.839687585225566	-0.44738874707541865	-1.2980194059901449	0.2544251152216376	0.6255325324097745	0.7406789543822058	0.6354370431586082	0.3203925306696134	-0.9738597143112868	-0.33621763319411413	-1.2663888283364673	6.347548855884699	6.393202863916519	6.407368292657869	6.3944213267990575	6.355664233738151	6.196444019722312	6.274887390413532	6.160456793645189	5	11	8	4	13	2	11	12	9	10	11	12	7	10	10	3	10	12	7	14	6	8	6	5	11	1	3	2	9	7	3	3	7	8	6	2	2	2	1	7
chr15	89840000	89850000	chr15	90150000	90160000	0,0,0	2.723626	0.9728873	1.6910769	1.3963661	1.4391152	2.3669121	0.8051264	3.6081266	0	1	1	0	0	0	0	0	0	loop_13098	down.late	5.022274558167431e-4	0.3502597363848737	0.7092163393775465	0.3174772207224072	0.4485552427623904	-0.45383606768931534	-0.37902500151978047	-1.5282524495933891	-0.019912767862013337	0.4850644683981417	0.9353891954166949	0.46893135309152845	0.5511149281721419	-0.45624522813362883	-0.37277509048772695	-1.5915668585951548	6.36825604634002	6.447401798010436	6.517981789456419	6.444873233461301	6.457753974131691	6.299869081410363	6.312951466737163	6.121928617210375	4	10	5	12	16	6	7	9	14	12	8	15	16	16	19	9	9	7	11	14	7	6	8	15	19	5	5	6	3	13	5	5	4	7	11	2	7	1	0	3
chr15	89880000	89890000	chr15	90090000	90100000	0,0,0	2.5590231	0.9725017	1.6379869	1.251897	1.3952134	2.481206	0.47859725	3.5940034	1	0	0	0	0	0	0	0	0	loop_13099	static	0.6199842506287178	0.0160562330335125	-0.32768824520796835	-0.16253242073478405	-0.029168751177253437	-0.5514420181242893	-0.7248240287381912	-0.28762725674748796	0.4851797803718937	0.4293293723609427	-0.18774581348885017	0.23517438832362778	0.4947732339471179	-0.5854749660772413	-0.9018951180956495	0.030659122658142458	6.576379317345214	6.570311920713727	6.503274990504269	6.549219589644209	6.577421517214108	6.460067060489036	6.42569226121962	6.527001753138102	9	19	16	16	29	6	15	12	17	24	18	8	10	20	15	12	17	11	14	15	14	13	13	11	24	9	7	13	10	18	7	9	10	11	11	11	14	14	9	11
chr15	89890000	89900000	chr15	90010000	90020000	0,0,0	5.2143807	0.9987823	3.186434	1.7935867	3.1816301	5.117183	0.78572387	6.7114825	1	0	1	0	0	1	1	0	1	loop_13100	static	0.6848125571753787	-0.12814383216791117	-0.04088921935769276	0.14065001232819582	-0.05722030589110163	0.1324345975520736	-0.051529555431911414	-0.2887111334364957	0.2109474340050242	-0.471047505776484	-0.04982705900636501	0.7518652515246289	-0.11270049247773758	0.6188868609887884	-0.014929955172191834	-0.93319453408563	7.126318914345196	7.060005777331829	7.100962751599773	7.178914549963315	7.094849312386245	7.165984521136055	7.104355938693898	7.015069345371788	38	50	60	50	78	20	49	55	49	39	40	56	48	63	61	33	52	61	61	63	31	53	41	58	48	33	50	47	67	92	36	62	50	45	47	27	42	43	26	50
chr15	89900000	89910000	chr15	89970000	89980000	0,0,0	4.3622665	0.9988939	2.4624982	2.2530792	3.5058396	4.8048882	1.1863713	6.8076253	1	1	1	1	1	1	1	1	2	loop_13101	static	0.9330627109297616	0.011078705795384227	0.02516014958621686	-0.02934166410655596	-0.0618329540119883	0.13476367429217637	0.14593893379866485	-0.09178519391067995	-0.16904135006761817	-0.13685857229883788	0.12644125866028977	-0.2611281174144987	-0.33025680506710525	0.6566219105506769	0.8135188722481637	-0.6992971966110986	7.1942022839904025	7.197034605804692	7.220206932950662	7.186097969259157	7.180014134873002	7.266866740772469	7.280674830627366	7.147535858484509	33	60	61	64	102	23	74	62	54	57	65	62	60	76	59	29	65	61	58	64	36	70	54	51	54	40	67	60	74	90	54	64	54	73	71	19	57	68	55	51
chr15	90030000	90040000	chr15	90090000	90100000	0,0,0	3.0302432	0.98997015	1.8769006	1.5538594	1.960294	3.221456	0.65408474	4.6026645	1	1	1	1	1	1	1	1	1	loop_13102	static	0.48202361107722297	0.11952666972521715	0.15479547530143303	0.029418260001968528	-0.004965524490215871	-0.17502399482759246	-0.1798057810264766	-0.24371722754450098	0.11513050992139612	0.7131453985507471	0.8348201608934726	0.34034629977307773	0.2518879228431585	-0.5750418876459852	-0.6463047676130138	-1.0339836367228226	7.170318879524164	7.232870232768906	7.245597208610116	7.193876072990692	7.18462347529119	7.0981280055829545	7.090674027993414	7.0501234692225605	34	64	46	73	89	32	66	67	47	65	58	72	60	82	65	38	55	61	48	73	48	58	45	49	62	26	63	47	53	67	26	55	49	43	71	15	51	50	37	63
chr15	90120000	90130000	chr15	90160000	90170000	0,0,0	1.9360183	0.9343698	1.3612797	0.7308755	0.8980999	2.0743344	0.39297795	2.7240014	0	1	1	0	1	0	0	0	0	loop_13103	static	0.14093485857607543	0.3251989691236221	0.34699067172912357	0.18119596656373133	0.46454977266037467	-0.0773414887768887	-0.02584304028521917	-0.03431167402978808	-0.5451096542014582	0.6714841964183316	0.7340840845729593	-0.007222625876622546	1.073747291954045	-0.7825054199004859	-0.5384636959040905	-0.6060141770626939	6.902524011313896	7.031873845495841	7.0385295466967674	6.959712856947952	7.0746429789075815	6.877283785980667	6.903230618209292	6.896048563547152	21	41	28	43	57	24	47	49	34	43	48	51	45	59	36	17	45	39	50	39	26	39	44	57	61	18	40	29	36	47	29	35	28	27	48	16	28	35	39	35
chr15	90210000	90220000	chr15	90260000	90270000	0,0,0	1.9617715	0.9126844	1.5270565	0.50912833	0.5897329	1.9859205	0.23562965	2.438479	0	1	0	0	0	0	0	0	0	loop_13104	static	0.41109223698988356	0.3052198670442415	-0.028750046626287475	0.10364478111850503	0.03556993415584664	-0.19901785802314165	0.02807920209682673	-0.2846938285113271	-0.021962776519264322	1.1437810637137182	-0.1546466645959275	0.39046112204305	0.06489644814993978	-0.6945936613151437	0.1419328479798752	-0.8698683794562289	6.990382304671991	7.132311902418058	6.974228008837718	7.0405950152209185	7.0009574365254625	6.9084893298898296	7.010336637051611	6.887149590075423	25	43	42	51	60	40	47	56	38	45	37	43	30	70	39	32	56	42	42	38	22	46	40	47	43	16	46	35	42	44	33	39	37	43	51	16	45	34	26	30
chr15	90280000	90290000	chr15	90620000	90630000	0,0,0	4.0800414	0.99814624	2.4717834	2.0879536	2.8307853	4.435245	0.91894794	6.291204	1	1	1	0	1	1	1	1	1	loop_13105	static	0.9812566393688059	0.11927232407962315	0.14664749751957543	0.2081484491859906	0.2590307609279249	0.21475067430974015	0.053486513655207096	-0.1330457075030587	-0.1079217010518729	-0.18627548635499905	0.11428026343252591	0.17879670342191814	0.35501885543325334	0.28144609819935784	-0.14214183090367788	-0.4932029021765293	6.574112478995143	6.565915994849257	6.597356727783316	6.604105705838125	6.622540068256313	6.6148437210293896	6.570532757215074	6.53380873049711	20	13	12	17	20	5	21	25	13	12	20	11	19	24	18	8	21	17	18	21	15	15	10	24	22	11	22	17	16	25	11	11	22	11	23	9	12	19	8	15
chr15	90280000	90290000	chr15	90760000	90770000	0,0,0	3.1572113	0.9841798	1.6256791	2.0317829	2.1272624	2.340867	0.7721038	4.146896	0	1	0	1	0	1	1	1	1	loop_13106	static	0.7121144881411253	-0.06722582977041891	-0.03873546394324588	0.3779887703953566	-0.42489049181427946	0.4669359269813377	0.2561533479894562	0.43949802327200793	-0.1949771558484385	-0.5462910099612867	-0.2453069862918421	0.48512075959462503	-1.0771979564526186	0.658913726879518	0.23184223934148457	0.687896382738566	6.369066878385311	6.328317374818703	6.363229034015811	6.44795261575816	6.266736556822736	6.468111163613071	6.418574400684737	6.471472912159197	5	6	10	9	15	1	12	9	7	7	10	7	5	9	12	7	11	11	13	9	1	2	10	6	10	9	15	10	8	16	5	10	12	11	10	9	10	12	7	12
chr15	90300000	90310000	chr15	90410000	90420000	0,0,0	6.335398	0.999616	3.979469	2.661306	3.2396681	5.5001125	1.3461341	7.865718	1	1	1	1	1	1	1	1	1	loop_13107	static	0.22921305596733504	0.05451844651375085	0.054322725902245475	-0.041483949447835705	0.07068014090009218	-0.26332090529967367	-0.33332879274952804	-0.23905867441904655	0.2551662530828593	0.5884661104628471	0.595331818153297	0.24628611481074972	0.740575027527355	-0.730591551928776	-0.9509870793115679	-0.7442466927967692	7.26599952310966	7.301479550886423	7.302210410783812	7.265054225517778	7.317671662833202	7.1610648418352545	7.1376035673694185	7.15961124152141	40	68	54	68	136	32	81	67	53	79	51	72	79	77	90	39	59	74	68	68	48	76	64	72	65	32	54	48	65	86	35	51	56	46	69	20	46	60	61	68
chr15	90350000	90360000	chr15	90410000	90420000	0,0,0	2.2540646	0.97618437	1.4706466	1.3300791	1.3648074	2.5555072	0.65111387	3.7377996000000002	0	0	1	0	0	0	0	1	0	loop_13108	static	0.9996307906179495	0.035746555954601675	0.09103688513364709	0.11125969792836596	-0.012041579283423335	0.07333767313394414	0.08025525032938394	0.015187762240659264	-0.2529400014321669	-0.025026042868622277	0.13966667593140236	0.24657229200309724	-0.2185472799063187	0.22889357205068067	0.2161894940121112	-0.33480870979016625	7.010885776558361	7.031726681733871	7.0467865111416055	7.056562173068246	7.014030715343881	7.05494559579288	7.053783909657406	7.003399539214741	28	40	44	52	65	25	45	50	34	42	44	43	42	69	47	28	53	46	42	50	31	38	42	48	38	40	48	35	57	46	38	46	44	38	52	17	44	58	35	39
chr15	90440000	90450000	chr15	90490000	90500000	0,0,0	2.0023422	0.9331503	1.3668505	0.8310379	0.926175	1.9668882	0.31461504	2.7055886	0	1	0	0	0	0	0	0	0	loop_13109	static	0.8495819028982057	0.23660917081844904	0.11121038457600776	0.13276179966671217	0.04219384107733691	-0.15869999479011293	-0.1481215915522607	0.11695347567623553	-0.3777650310124878	0.7203843078771529	0.23999600190883688	0.24204015189126027	0.03929606046156402	-0.4896255447850923	-0.5827986938800886	0.20847274753884631	6.869184630241549	6.9870549665015895	6.935492279028564	6.935711688754783	6.913950063641283	6.857178033410257	6.847177252983308	6.932108716828947	17	30	26	45	69	24	35	46	37	37	48	40	30	52	29	20	37	32	46	43	27	39	25	37	36	27	31	38	30	27	21	31	35	26	36	17	35	37	32	44
chr15	90440000	90450000	chr15	90550000	90560000	0,0,0	2.041221	0.96056354	1.5896853	0.5314976	0.85183847	2.7609575	0.1932791	3.2333994	0	0	0	0	0	0	0	0	1	loop_13110	static	0.9880967953770661	0.2515391395235795	0.08864624600038655	0.10347933106455744	0.2440125104447056	0.2250926054165508	0.13872779411606714	0.14432463204515222	-0.5789669653743353	0.18875117948853243	-0.19557016137057476	-0.18277129563577035	0.3220857110565934	0.3748822479147815	-0.0039048703766865595	0.0754941542974472	6.7617302420740275	6.837465092911401	6.799552065039977	6.800814664072967	6.85061844994399	6.855826790883228	6.818459710145483	6.826292367652102	17	34	22	23	44	12	37	33	28	30	24	34	30	32	29	17	28	25	33	30	21	30	31	32	30	29	25	32	32	35	25	32	22	25	35	20	35	31	20	22
chr15	90440000	90450000	chr15	90610000	90620000	0,0,0	4.984538	0.99824274	2.9637156	2.1141915	2.9620342	4.4653854	1.1295165	6.3446665	1	1	1	1	1	1	1	1	1	loop_13111	static	0.008243102624486373	-0.39281808193502354	0.09763343669834386	-0.15264710484852548	0.08447023704989179	-0.5366710048280698	-0.2067921275603898	-0.5109987579001888	0.6720139416470967	-0.7694147518610179	0.7804280269258613	0.17019227508451756	0.8575564141336677	-0.9019813709543529	-0.007127509009321425	-0.8016670259664511	7.11359043623867	6.917203802601479	7.128361251709905	7.045220028305012	7.138869565017268	6.899142338878955	7.0210611950361175	6.912809609834792	43	49	46	64	64	10	35	46	35	46	34	43	71	77	62	30	45	43	42	53	37	53	41	56	60	23	42	24	49	37	30	45	37	41	57	18	35	37	35	31
chr15	90440000	90450000	chr15	90760000	90770000	0,0,0	3.3345768	0.97444576	1.7016989	1.746762	1.9325913	2.1146557	0.8431411	3.6673331	0	0	1	0	0	0	0	1	0	loop_13112	static	0.9561019254956425	-0.22929561097930212	0.3256680158621677	0.18341092153069832	0.23205482077319234	2.743111570532745e-4	-0.1433878684585752	-0.07865083468709602	0.0616324081533632	-0.8646376858780793	0.427960999979165	0.3453388075931613	0.32179247664672667	-0.051922321037724845	-0.17246895406709525	-0.06769573138950294	6.4298456082363655	6.298589780742548	6.481755696626964	6.470047832688727	6.466711232303232	6.413754491787876	6.396672597239172	6.411519342406003	11	9	7	12	14	0	10	12	7	10	9	9	24	15	10	13	8	10	14	8	12	20	5	8	10	4	12	9	13	13	6	12	10	6	10	5	11	7	11	8
chr15	90450000	90460000	chr15	90510000	90520000	0,0,0	2.0040379	0.94219303	1.5588298	0.5039439	0.73764133	2.4029915	0.38193023	2.850942	0	0	0	1	0	0	0	0	0	loop_13113	static	0.9728637402273369	-0.04939332882713726	-0.08072063731473132	0.15115351866741317	0.09917612329068896	0.08003577915140113	-0.026442312878581266	-0.03710713020036375	-0.06034728869037637	-0.18103122428602328	-0.35042577859633606	0.6380992679980357	0.4183444442151839	0.37164856114161965	-0.38083614321918047	-0.4554518385629611	7.022866543754531	7.012154057936428	6.997117783624052	7.084864015052588	7.0653575213207205	7.061212570439557	6.994418413586626	6.987795166058005	27	55	40	54	57	25	48	42	35	38	47	44	40	49	40	31	45	44	56	53	32	43	43	48	51	33	52	39	49	60	18	54	39	49	48	16	29	55	39	51
chr15	90510000	90520000	chr15	90600000	90610000	0,0,0	1.9434832	0.95650476	1.4979526	0.62387013	0.8111528	2.580877	0.22339484	3.1354284	0	0	0	0	0	0	0	0	1	loop_13114	static	0.30434370117723547	-0.2276586377598662	-0.48418482775459015	-0.4123605776104166	-0.456918745808482	-0.5056417959929369	-0.4519367171538264	-0.592687885861925	1.2718217381761308	0.3887130280953552	-0.2861526412370637	-0.022968285343527958	-0.2706527296072447	-0.23920269674765227	-0.200961065616446	-0.6405973477195281	7.08392762924703	6.98174066703163	6.903650085583018	6.934103878558196	6.905443623418143	6.909082794091935	6.913507839469533	6.862636303910024	27	51	51	55	82	14	46	49	34	47	32	37	31	50	37	27	25	53	29	41	23	31	21	40	52	27	34	38	26	50	19	43	36	36	40	13	26	39	37	31
chr15	90540000	90550000	chr15	90600000	90610000	0,0,0	2.5548768	0.9738573	1.8179677	0.8043997	1.2403156	2.9295413	0.43287414	3.6445632	1	1	1	1	1	1	0	1	1	loop_13115	static	0.6193843816233401	-0.33271786154612853	-0.06948007450090311	0.05765413539091699	-0.1862276873292967	-0.3837022317090181	-0.19854349156175474	-0.315788433915371	0.6833995454544074	-0.49855933826173154	0.41466159862471336	0.8203715529731822	0.0801514901445427	-0.8766172865701667	-0.03949652507666709	-0.5839110372882855	7.013984891649216	6.88898580124408	6.9855642761998515	7.028470485510976	6.95018786855369	6.849003953897235	6.937534388574413	6.879959358032021	28	43	43	48	69	15	39	30	33	36	43	57	34	45	38	22	46	46	43	56	28	38	32	38	39	12	44	25	38	50	25	38	44	25	49	12	23	39	39	42
chr15	90640000	90650000	chr15	90680000	90690000	0,0,0	1.8951244	0.9012625	1.3642718	0.6371016	0.69491005	1.7492181	0.3186557	2.3155305	0	0	0	0	1	0	0	0	0	loop_13116	static	0.9996307906179495	0.111079549594541	0.10600093082288951	0.011122025679857138	0.05746382837483188	0.01996687194181057	0.05049411808773893	0.022650276058338782	-0.07861251642948683	0.1288761108444158	0.23415351312507765	-0.21236098338268553	0.03320212019216317	-0.10908345479316543	0.03409739880971205	-0.030272188366057606	7.007557980561064	7.029635709656431	7.040837701775008	6.993326538293071	7.01945556400293	7.0043157347989045	7.019550825700128	7.012701610269292	38	41	45	39	56	20	50	42	44	43	51	46	38	54	50	23	48	40	48	38	34	43	31	53	39	30	32	46	46	57	31	44	45	43	43	29	49	38	26	43
chr15	90690000	90700000	chr15	90820000	90830000	0,0,0	4.0200872	0.99363333	2.4913583	1.6753566	2.1671894	3.5679965	0.75282407	5.0572023	1	0	1	1	1	1	0	1	1	loop_13117	static	0.8636250414941509	-0.007649749346927312	0.19705849835138212	-0.025134441083292033	-0.12874271804068246	0.057679481991046444	0.022900711233932326	-0.2902698806936117	0.1250256359767571	0.024264479182372903	0.7476759169500962	0.07263960405484915	-0.3703776899219005	0.16910933284663182	0.12710048098090002	-0.8954377600696778	6.8635018592350105	6.854144072073317	6.921327999693152	6.858636717224273	6.8174932679242275	6.867595955270953	6.86369455211945	6.768730425774916	23	34	35	32	45	15	30	33	36	27	31	48	26	46	44	25	36	29	25	32	19	35	30	27	24	17	29	34	38	50	21	31	27	34	43	14	33	20	27	21
chr15	90700000	90710000	chr15	90760000	90770000	0,0,0	3.9908407	0.9993417	2.1137693	2.6274238	4.0707326	4.9911456	1.1535524	7.326633	1	1	1	1	1	1	1	1	1	loop_13118	static	0.8283237206458715	-0.056234479506324854	0.07281727364129893	-0.04556080030957143	-0.0016501825515944867	-0.21666828065645707	-0.06335385545875903	-0.07455105869265184	0.32750044567777564	-0.05355236375440012	0.7540477020287871	0.006632631878750167	0.3815100560345623	-1.028154215442872	-0.1370803273138424	-0.25090392910876863	7.568912988347182	7.534741117180778	7.607164688714199	7.540138358366302	7.573756436292389	7.4473412395521	7.527250536508251	7.51704311811386	62	112	94	122	146	43	114	111	74	93	86	123	119	136	97	49	111	101	96	105	75	125	73	99	93	42	98	83	98	118	53	106	78	106	122	35	98	106	89	99
chr15	90770000	90780000	chr15	90820000	90830000	0,0,0	1.9697633	0.93548733	1.457591	0.62826324	0.7995453	2.1827216	0.4349127	2.7411778	1	0	0	1	0	1	0	0	0	loop_13119	static	0.8474635437173109	0.03420145449323445	0.1827914843144199	0.257603011309129	0.16483251502469798	0.09981096060786196	0.03183835394524995	-0.1569370616796843	-0.2327734726569765	-0.30523017366031135	0.39101669018409213	0.7669840757850741	0.3444370565176063	0.08065198388187732	-0.1430468833383087	-0.9020392767130809	6.943944731301927	6.9374569972409414	6.999798567183656	7.033462484800757	6.995627851822596	6.9720086782082795	6.951978801879775	6.884019030949824	29	41	33	40	56	16	38	42	30	44	37	40	40	65	44	28	36	47	47	52	30	32	38	58	35	23	40	41	43	55	30	41	38	27	47	18	25	31	32	42
chr15	90850000	90860000	chr15	91420000	91430000	0,0,0	3.309698	0.9919873	2.0273151	1.6129535	2.1159737	3.3934915	0.7165857	4.8272276	1	0	1	1	1	1	1	1	1	loop_13120	static	0.36705215650894285	0.9375514840446243	1.0251661306104822	1.2064713400346556	1.3711539863946551	1.2519191429447944	1.2825244941090876	1.0167461163509481	-1.5409275309382675	-0.22570678710304645	-0.05241875616875234	0.3744475276059057	0.6825128208125731	0.33952468245527234	0.4996924828509481	-0.07712443951464489	6.20649510539174	6.344088719678554	6.362217483690721	6.406874682930497	6.439103354297882	6.403221181791637	6.419977354967971	6.359632864887436	1	5	8	4	4	2	8	8	6	12	4	9	13	11	7	5	9	11	11	9	7	10	16	8	8	3	11	12	11	13	6	8	10	11	13	2	10	11	7	8
chr15	90860000	90870000	chr15	91020000	91030000	0,0,0	4.800193	0.9992555	2.9821022	2.4407773	3.0426927	5.033972	1.2515812	7.2035513	1	1	1	1	1	1	1	1	1	loop_13121	static	0.42418482796502127	-0.0466273833075557	-0.2679640520526084	-0.22431489468101357	-0.209921362308385	-0.1700856276203556	-0.506439793651071	-0.47444721200173223	0.8241603791825087	0.7343698938013742	-0.12951067305358394	0.15482196075981847	-0.07349847959868613	0.2441380512339408	-1.0451089358239367	-0.7093721965014228	7.031623839986247	7.022801572123982	6.937921913333308	6.965858711389777	6.943425331341515	6.974634368089129	6.847960787785348	6.8809482411099845	24	46	41	59	75	21	54	45	34	43	32	51	29	49	40	30	40	28	38	47	15	45	34	50	40	21	39	43	48	54	15	42	30	30	38	19	32	31	27	36
chr15	90860000	90870000	chr15	91150000	91160000	0,0,0	3.474361	0.9907349	2.1770275	1.5440772	1.9596193	3.3094685	0.776702	4.6819816	0	1	1	0	1	0	0	0	1	loop_13122	static	0.7419260519863613	0.22537181432785724	-0.028335803979682942	0.005182398821290989	0.44972904428819394	-0.14867360426299558	0.11847268705798084	-0.3226480704063925	-0.14155702537647114	0.2737207896746287	-0.18194907667292387	-0.07222105786288842	0.9720468601773605	-0.43874532214738077	0.2119346024521329	-0.6232297702444292	6.532618558934618	6.578771196379669	6.528129516583734	6.540324334814224	6.656380904344381	6.499590009812406	6.571904478739959	6.4790870030572165	7	15	16	16	25	7	25	20	7	19	13	12	12	25	15	8	12	17	14	19	13	22	21	23	14	9	16	6	17	19	12	20	19	9	17	11	11	13	4	13
chr15	90860000	90870000	chr15	91230000	91240000	0,0,0	3.458955	0.99183154	1.9691509	1.6230354	2.424169	3.365276	0.90655947	4.8079743	0	0	1	1	1	1	1	0	1	loop_13123	static	0.7920352974333164	-0.04539895130835702	0.16716848991513275	0.5954689853837545	0.14462489464617168	0.3189450070169434	-0.02696420791941119	-0.02090356397578004	-0.6078087344572943	-0.43823897465832107	0.08218702619709777	1.0158115339509168	0.1034947455497304	0.3752185220138213	-0.2891701620556281	-0.24149395654030759	6.453582822811545	6.471654440750168	6.5271179848628345	6.62661747947947	6.529388819967754	6.55834733402663	6.4875412039980125	6.4926222170976216	3	10	9	21	27	4	12	15	12	12	14	13	18	22	9	10	28	12	16	25	10	17	12	14	12	10	17	8	19	27	9	14	8	18	11	8	12	17	8	10
chr15	90900000	90910000	chr15	91020000	91030000	0,0,0	1.7729565	0.96922094	1.4393313	0.50001323	0.77356863	3.0368245	0.26910254	3.4812808	0	0	0	0	0	0	0	0	1	loop_13124	static	0.11584886157515381	-0.04540184242727254	0.037734331996686236	0.002771561402741177	-0.10337376101431679	-0.246261117454529	-0.4409497562397798	-0.7439739573447547	0.6016064992220178	0.3972879145592062	0.708283938464709	0.5315487875070322	0.2768638242016098	-0.46227585571703467	-0.6597580619672201	-1.3935570462703424	6.8472273946574065	6.825938346834405	6.858342688498253	6.839927706391007	6.813390715776294	6.736375793126774	6.715799064191468	6.639340617226988	18	30	35	38	47	14	30	29	20	43	25	38	32	39	36	14	34	36	29	36	19	31	21	32	32	8	28	22	29	49	18	24	19	20	30	11	20	18	17	17
chr15	91040000	91050000	chr15	91430000	91440000	0,0,0	3.139947	0.98974764	1.7872176	1.8466781	2.16015	2.9392288	0.931831	4.5807204	0	0	1	0	0	1	1	1	1	loop_13125	static	0.8443995633543664	0.3358248403496038	0.4897010100338993	0.33264695329783533	0.35591170955210294	0.7942415437138415	0.7159473745228474	0.5721947277168306	-0.803839368379558	-0.1646270088345861	-0.08971613732239776	-0.23009476266233095	-0.17739862071256687	0.607516167574798	0.5251022468582274	0.3330574834784316	6.337666182545806	6.4100596322797	6.4185435990402935	6.4026451377456874	6.408613194286594	6.497508048121588	6.488174329932823	6.466424464310247	5	9	6	5	15	6	8	12	6	10	13	10	3	23	9	6	17	9	6	7	8	10	4	14	9	7	23	11	12	13	10	12	16	8	13	8	12	10	11	8
chr15	91050000	91060000	chr15	91230000	91240000	0,0,0	2.5780842	0.9608654	1.65144	0.86664504	1.3869073	2.4707327	0.5318486	3.2410839	1	1	0	1	1	0	1	1	1	loop_13126	static	0.9174425845773425	0.2987626958833249	0.05442091854574412	0.16766652418995753	-0.17603289768028632	-0.016895386674377316	0.10466768821843374	-0.30742570554786436	-0.044025685445130025	0.673448627295458	0.13265702852336944	0.36496825859502025	-0.430407232219044	-0.09896074949731733	0.2857463669260237	-0.8834266141784112	6.52205187196575	6.5875741603859606	6.538187161463836	6.559402643537146	6.486766144381631	6.517035007881152	6.552167820571425	6.445394814317834	8	12	14	18	24	6	22	20	16	14	19	9	15	21	14	8	25	16	14	12	7	11	12	15	13	9	10	10	18	24	12	23	10	13	15	5	6	17	7	16
chr15	91190000	91200000	chr15	91420000	91430000	0,0,0	4.3559947	0.9992709	2.4022012	3.016068	3.5550568	4.543493	1.0522572	7.224442	1	1	1	1	1	1	1	1	1	loop_13127	static	0.28286060041226013	0.23299148327509397	0.16686930990606735	0.11123611443803465	0.1854839570000336	0.6842652263448026	0.3673783824889236	0.480676284778464	-0.8063038375861786	-0.13277663968323664	-0.25930507118236135	-0.6179560134423027	-0.21971895892184307	1.1557522019741244	0.26686593500342665	0.6134423838383478	6.685228474491057	6.766988763355346	6.751629322576824	6.7080922468181585	6.7564347290749005	6.923404852611855	6.815501863421066	6.857573201681093	12	21	27	19	40	14	35	25	19	24	29	24	31	28	21	8	28	24	26	28	21	30	19	19	28	25	34	42	38	40	26	31	24	21	36	19	32	28	27	31
chr15	91190000	91200000	chr15	91230000	91240000	0,0,0	2.8223288	0.98367536	1.61974	1.3257046	2.0771625	2.937103	0.65388215	4.115507	1	1	1	1	1	1	1	1	0	loop_13128	static	0.9874878605740115	-0.04736165759823149	-0.11033076709849421	-0.024915491945390646	-0.1447774547382676	-0.029217867164355118	-0.19328206434826398	-0.03377819236136325	0.34757842489874696	0.15592033006460473	-0.2016065975641671	0.3225949573577167	-0.2900538102306847	0.17830983251117732	-0.5525000089465508	0.03975687190919338	7.182166765102284	7.164479379503563	7.1314845997298795	7.179861137341695	7.123322147959091	7.166545620240636	7.099102001559205	7.1537591024463705	34	58	62	66	89	28	63	60	44	54	48	52	68	74	41	44	42	48	61	71	32	57	54	47	51	33	48	51	71	84	28	46	57	52	60	20	49	61	55	67
chr15	91240000	91250000	chr15	91420000	91430000	0,0,0	3.630464	0.99518234	2.4198837	2.0473895	2.8699355	5.6532397	1.3671654	7.4731417	1	0	1	1	1	1	1	1	1	loop_13129	static	0.1380467434193589	-0.2002284348878393	-0.24223509878084337	-0.052093253245192324	0.16737504380871107	-0.07393755676470222	0.0015486869567280055	0.42240984324897973	-0.049097379697025725	-0.6045293768074387	-0.6903628633255999	-0.13122336503053783	0.4882683706926805	-0.17384773066174306	0.0017359451392225343	1.1590563996904162	6.944459986512247	6.876740019345799	6.866274938257508	6.934446935303042	7.009977261645986	6.92925004233315	6.950657740885026	7.0917617888891	33	37	26	40	67	19	35	41	22	30	33	38	31	42	28	28	28	34	40	42	30	52	31	44	41	33	36	24	40	48	27	45	35	33	43	19	53	65	44	45
chr15	91350000	91360000	chr15	91420000	91430000	0,0,0	2.3641875	0.9777004	1.4904871	1.3043386	1.5441388	2.6441681	0.492721	3.8035805	1	0	1	1	0	0	0	1	0	loop_13130	static	0.763551120505223	0.0838234552596603	0.09558434380298615	0.09747924575852802	0.21056257212543292	0.07335444340803078	-0.14273041574556153	-0.26900349644850485	-0.040910245497468196	0.2528703152949049	0.20207041777939896	0.2546455905405104	0.6087269076635531	0.1746780136376941	-0.6016185828654239	-0.8504624165531666	6.926563879770679	6.961514193476039	6.955470661019098	6.961725393381778	7.0038495321514755	6.95221185752538	6.859857858666475	6.830253551194349	27	42	36	34	53	29	26	50	25	40	34	37	42	53	40	26	40	39	40	37	37	43	28	38	47	27	35	35	45	49	16	44	39	26	33	16	32	29	20	36
chr15	91500000	91510000	chr15	91810000	91820000	0,0,0	8.505328	1	5.2014604	2.124139	2.2553468	3.5776105	1.2617223	5.465734	0	0	0	0	1	0	0	1	1	loop_13131	static	0.9971127238457963	-0.0737714263377076	0.17237168551835508	0.026923379925931634	0.12065422583023752	0.1220660041497266	-0.06414567720415032	0.03478339960067416	-0.2652870662778375	-0.4673589485618125	0.405214980981458	0.12026662773158515	0.20847110820436407	0.2004949755931962	-0.19726519139056745	-0.004536486280379304	6.61898379669149	6.602764768042101	6.6728007443591	6.6499297469065155	6.657009361247822	6.656369167659928	6.624443481260723	6.639912592323632	8	15	22	26	32	6	21	15	20	19	17	26	15	32	24	15	16	21	20	19	11	23	21	12	29	10	18	19	23	36	14	20	19	18	16	8	20	24	17	18
chr15	91500000	91510000	chr15	91590000	91600000	0,0,0	4.7514825	1	2.7613764	1.5180099	2.0818694	2.9916089	0.7855714	4.340951	0	0	0	0	0	0	0	1	1	loop_13132	static	0.9409079236385247	-0.2448278984688272	-0.15057804643431885	-0.06341940644645157	-0.07239411578709304	-0.2917973691049583	-0.10603388564705205	0.016517330086873342	0.5758393416543334	-0.5152510709809915	-0.1680812946830348	0.2373322878029603	0.202880870557962	-0.7498266666115625	0.09640870367884924	0.32069782858152374	6.962018895157893	6.864576849903883	6.8955815518617545	6.931787835221697	6.928711081435415	6.8436275999240275	6.919202368332283	6.939232964152442	30	49	37	39	48	17	42	32	27	26	37	27	35	54	32	23	38	38	37	37	26	31	31	38	43	20	22	28	39	50	25	34	37	39	36	14	36	39	32	52
chr15	91520000	91530000	chr15	91580000	91590000	0,0,0	2.1236877	0.90831035	1.622748	0.389064	0.68619025	2.0437593	0.2409169	2.3895938	0	0	0	0	0	0	1	0	0	loop_13133	static	0.5603739884255637	-0.029665608737567496	-0.04547046057617444	0.10475212497440953	0.2744888486318651	0.17376573873053797	0.181429202901144	-0.31684391665035666	-0.13558668792941728	-0.2805685523977964	-0.34839606304137205	0.15547445950565508	0.8254158670777354	0.412949612122828	0.4887416323401466	-1.1180302676777845	6.896654349382561	6.881131975913239	6.873870074877792	6.927816590601233	6.999543359801148	6.955382972732193	6.963497587950596	6.7914697718955095	21	45	34	38	45	16	29	35	28	42	37	29	25	56	32	21	32	41	32	49	31	51	40	35	35	26	37	30	41	63	29	37	31	40	51	14	26	34	28	20
chr15	91590000	91600000	chr15	92400000	92410000	0,0,0	2.1834786	0.9762579	1.4744782	0.9647629	1.415604	2.883326	0.46776348	3.7408931	0	0	0	0	0	0	0	0	1	loop_13134	static	0.9379549357023728	0.1481242429419135	-0.41371634004278873	0.07904443394272832	-0.5506225146466334	-0.5838129817609276	-0.2814924084094314	-0.24460913786231497	0.44831225798347263	0.6012051501541459	-0.18491761174457397	0.5183319853533632	-0.477358919448841	-0.309841912943024	-0.13744357462563744	-0.45828737472891595	6.307328004609564	6.325143737283737	6.23354135619047	6.315487002238754	6.199464846243044	6.2189846431669835	6.239073233717717	6.201687144072523	5	8	5	7	8	6	2	4	9	9	2	5	4	7	7	4	5	8	7	7	1	5	3	2	9	2	6	5	5	3	1	9	4	7	4	0	6	6	4	8
chr15	91590000	91600000	chr15	91760000	91770000	0,0,0	5.442924	0.99986273	2.934232	3.3873153	4.7119517	5.8836308	1.6990038	8.894577	1	1	0	1	1	1	1	1	1	loop_13135	static	0.9788531043976256	-0.1394060860481453	-0.1611511041876951	-0.22892580697794584	-0.26205542759249506	-0.17480636024308804	-0.13832253937427902	-0.12412987001123799	0.6724461970350437	0.1407967853635024	-0.047601985920933884	-0.2756979671594918	-0.36194826523800055	-0.17305182033373143	-0.09118976425096428	0.1362468205046076	7.0519186103171645	7.0075193851966056	6.991785784678935	6.972736981844254	6.965534027572071	6.9813091899209	6.988145672341568	7.007139407509006	27	43	38	65	83	21	41	45	42	40	28	46	41	59	50	23	38	43	39	46	28	45	32	37	39	23	39	26	65	61	19	42	32	52	63	19	31	41	46	55
chr15	91590000	91600000	chr15	91810000	91820000	0,0,0	8.014992	0.9999663	4.5712767	3.3161018	5.256329	7.3516865	1.8432231	10.299333	1	1	1	1	1	1	1	1	1	loop_13136	static	0.7145296089118991	0.05654653022296654	0.1351501607901185	-0.19844001646626827	-0.20322633060208437	-0.05706396301818923	-0.12759340764709218	-0.08425548831306386	0.31975840571909725	0.47996251460256495	0.8377638323380924	-0.4594416411129702	-0.6884808707394914	0.025858445053309274	-0.40134483923048486	-0.11407584663011561	7.20976582408074	7.225980702661471	7.262195160352612	7.130899968282543	7.107718020425515	7.180019070328351	7.136780170700688	7.165855778483085	43	53	46	80	105	23	77	64	57	63	42	72	70	94	75	30	50	63	53	54	20	54	52	59	61	27	59	55	76	81	21	65	51	62	71	21	47	73	55	61
chr15	91630000	91640000	chr15	92620000	92630000	0,0,0	3.19986	0.9909152	1.8649683	1.9411798	2.0940855	2.9761467	1.0148138	4.70164	1	0	0	0	0	0	0	0	0	loop_13137	static	0.7724827574620504	-0.5201429917625808	-0.23830507360942563	-0.3190942563428823	0.14054983761493106	-0.8614187047369236	-1.0216333597349159	-1.121516165736242	0.07937086550084853	0.003937860147178879	0.3611220625562855	0.20998711668009118	0.8051734980165475	-0.19903393809945358	-0.3612126490426428	-0.8993448157588362	6.179743109062277	6.17124959500361	6.211467388666629	6.1944500793132935	6.261466153692227	6.148395622609989	6.130134820790492	6.069542867679316	0	6	3	6	11	1	5	3	2	4	4	4	3	5	5	2	6	5	4	1	4	4	8	2	6	2	3	3	3	2	3	1	2	3	2	0	2	5	1	2
chr15	91760000	91770000	chr15	91810000	91820000	0,0,0	2.2801416	0.91463846	1.4104285	0.86770105	1.0329334	1.6898247	0.37838528	2.4611146	1	0	0	0	0	0	0	0	0	loop_13138	static	0.33235309984013023	-0.14867560641630867	-0.32244144906868183	-0.2574900276905811	-0.7099970319120584	-0.34367531500932835	-0.29909270932182025	-0.5526967058834049	1.3168927440074185	0.514505829057869	0.03854379572541283	0.2259449903656944	-1.314148699982434	-0.0036528474253678554	0.058495510579773966	-0.8365813223283689	6.906817379884748	6.835680132877669	6.79348274892196	6.810097183709179	6.6735570392687285	6.789741719537307	6.795251608858938	6.715896748296556	24	34	36	43	49	13	41	35	19	33	26	32	24	37	29	15	34	25	31	33	13	17	16	23	30	16	27	28	35	33	15	33	25	28	36	10	17	23	23	33
chr15	91840000	91850000	chr15	92250000	92260000	0,0,0	4.024957	0.9948501	1.9478806	2.662606	2.917494	2.902561	1.1991544	5.269322	1	0	0	0	0	0	0	0	1	loop_13139	static	0.9811106129221175	-0.1597997723134057	-0.15380960268350344	-0.3927652825534951	-0.19426747447524778	-0.3715461711172813	-0.061063091358317674	-0.49382584604675706	0.438837541205188	0.18999716541546294	0.17001526844611198	-0.447883381963294	0.12329435152313167	-0.5191783146491906	0.400861988424615	-0.35594461840198777	6.431066163523666	6.4072300303169705	6.405315987403427	6.346128186819805	6.400840644542443	6.339298927271107	6.42742852902885	6.354934895169088	8	5	15	9	20	5	9	11	7	10	10	12	5	13	11	3	7	13	11	4	7	6	7	10	13	2	12	4	14	10	9	10	6	9	15	5	8	5	8	7
chr15	91840000	91850000	chr15	92620000	92630000	0,0,0	6.596657	0.9999874	3.2287092	5.2842226	6.3621554	6.59013	2.003505	11.287216	1	1	1	1	1	1	1	1	1	loop_13140	static	0.9327781017650052	-0.15898906088831546	0.04730825852617376	-0.1074005110068076	-0.2216054635260387	0.1491952345055078	-0.21392831445788715	-0.11652478413587218	0.34557492728066624	-0.296698426335217	0.4908098494843836	-0.013726507196167092	-0.49220103466774573	0.7590385651300923	-0.5051498826379052	-0.28764749105814075	6.756734864096566	6.702715823404813	6.768949992014014	6.726515458760288	6.686272881633365	6.791509635542099	6.685183805866056	6.703477061339219	18	30	21	34	32	11	22	28	15	26	31	23	23	26	36	17	23	31	22	18	13	18	20	25	25	15	34	21	33	40	12	20	22	21	31	8	21	33	20	23
chr15	91840000	91850000	chr15	92390000	92400000	0,0,0	4.517893	0.99862605	2.1186788	3.018367	3.9595566	3.907747	1.1829274	6.5907397	1	0	1	0	1	1	1	0	1	loop_13141	static	0.9987926700716335	0.1384372003903181	-0.14608270886591887	-0.05047115768486612	-0.20093746116866645	-0.06597203298073326	-0.009223222374302977	0.03650065300013704	-0.10391511077176975	0.5450570473505512	-0.11512692959859529	0.08952731510766021	-0.20419476466847317	-0.24443418819506113	-0.009404531614904772	0.04249116239060669	6.4934065671504095	6.568230944448708	6.4921138809363725	6.51570984916081	6.4818446494863	6.477205174940996	6.504303329276499	6.5102867338645485	6	13	8	14	37	12	15	13	14	13	15	12	17	9	13	10	11	17	15	10	9	11	10	11	15	4	6	18	25	15	6	20	12	8	22	4	21	18	13	8
chr15	91840000	91850000	chr15	93250000	93260000	0,0,0	4.426313	0.99971175	2.5371532	3.3570194	3.7581835	5.168434	1.4808671	8.1524515	0	0	0	0	1	0	0	1	1	loop_13142	static	0.8074929920297113	0.06901726291170629	-0.5786033956711765	-0.5317950999557887	-0.21076234185178389	-0.40630010264815203	0.011536710359102371	0.48248520892735414	0.2667464467400215	0.430700781719559	-0.7138861828765021	-0.3356732691855846	-0.06041087515230252	-0.37683599199219964	0.08178411750439636	0.7075749732425849	6.299171662385556	6.317543762608775	6.189285693492317	6.231666796480001	6.262511655150519	6.227054258062166	6.278445486095914	6.348569233185802	3	7	7	9	7	4	7	5	5	8	2	3	1	5	11	4	4	3	5	4	2	7	5	6	5	2	8	6	1	7	1	9	5	6	10	2	4	22	5	8
chr15	92250000	92260000	chr15	92620000	92630000	0,0,0	3.4987366	0.98333335	1.8869509	1.6406847	2.1271017	2.6363828	0.81498516	4.0947695	0	1	1	1	1	1	0	1	1	loop_13143	static	0.5701942510591459	0.18711862304307675	0.33547770546791417	0.2302184430013585	-0.011906416669138215	0.13110463290096078	-0.1668941349742785	-0.5120267745150565	-0.06864800397037868	0.5146532717974462	0.9464855931017583	0.4613932814248085	-0.1574842903873943	0.015354880209153899	-0.420531743104157	-1.2912229890712688	6.5553615422396945	6.607292242132142	6.645737820108967	6.602550561132602	6.547452540972024	6.562840230783081	6.524033702556961	6.446516975486923	9	17	13	20	24	9	17	18	18	16	20	22	18	22	21	8	19	13	19	27	9	24	11	12	15	5	18	14	19	31	11	12	11	16	16	6	10	11	7	14
chr15	92390000	92400000	chr15	93250000	93260000	0,0,0	2.2962396	0.9721097	1.5170513	1.0437932	1.3761615	2.6520298	0.46738753	3.5798457	0	0	0	0	0	0	0	0	1	loop_13144	static	0.9379549357023728	0.40762476718515345	-0.03657066883617031	-0.05783508474363284	0.1705881629144297	-0.5740075959772152	-0.5099765674795034	0.0017321663601830533	0.14309631940518905	0.6665233830831756	-0.17828572707630858	0.06657818398692159	0.2866022528740139	-0.5758475114417849	-0.40200659296931	-0.006660307861898246	6.233569557697543	6.292239813275243	6.197546264074434	6.224992739888824	6.249654950253233	6.152984083180024	6.172469684564435	6.21678353304212	5	4	3	8	3	5	3	6	3	9	5	8	4	0	6	3	5	5	5	2	3	2	7	6	5	2	3	1	3	6	3	4	2	2	4	2	6	8	1	3
chr15	92390000	92400000	chr15	92620000	92630000	0,0,0	5.3838954	0.9993265	3.0820324	2.5602522	3.5990968	5.0280004	1.2555933	7.30378	1	1	1	1	1	1	1	0	1	loop_13145	static	0.9959600273342128	-0.13192482737130706	-0.07954665704811338	-0.12742438999265374	0.06711495305366993	-0.07102397374997457	-0.13377390289902	-0.09050907447314945	0.44693608149010977	-0.23152411421805125	-0.026244724530099177	-0.5413713737032755	0.5855173669285632	0.0017578788860209103	-0.2580924541922647	0.023021339339029924	6.9122243866164945	6.850520578353089	6.869190089375048	6.8223409504085755	6.9248279160787725	6.871736837560122	6.848104271890284	6.873670682014239	30	33	33	45	43	15	39	27	23	38	25	32	38	46	34	8	34	40	33	37	24	42	28	38	37	17	40	31	36	44	17	31	27	42	36	18	33	30	23	41
chr15	92400000	92410000	chr15	92460000	92470000	0,0,0	2.9945238	0.95920825	2.090867	0.6109498	1.203189	2.6565409	0.2510424	3.1996074	0	0	0	1	0	1	0	0	1	loop_13146	static	0.3766442556237929	0.5949174761159298	0.4083926525673768	0.6359606360007142	0.20208897435971326	0.5127494567282614	0.25331215397867596	0.4441101389467216	-1.093039927188136	0.6145260467035261	0.05916158002585127	0.7337823326200209	-0.4936674646538538	0.39520836670561615	-0.5322167838463369	0.31624584963332786	6.686273614012736	6.880957928591191	6.817639291308932	6.894554667245986	6.7546097244938705	6.855952913933971	6.750214610103444	6.846950179194199	11	28	21	23	36	19	39	42	19	31	26	27	28	33	42	20	36	32	31	44	16	23	23	29	27	21	26	34	31	48	10	29	22	33	34	22	34	31	19	27
chr15	92420000	92430000	chr15	92620000	92630000	0,0,0	5.638466	0.9993869	3.165834	2.4621758	3.8378737	5.2091618	1.0862322	7.397763	0	0	0	0	0	0	0	1	0	loop_13147	up.late	4.478586707265982e-6	0.040938772773581	-0.4368810386571554	-0.047662124949689764	-0.11330771985247963	-0.09775060442932557	-0.01992055379918265	0.8597516978903246	-0.08283227578132257	0.09842804231503703	-1.027453733434259	-0.13336077012271152	-0.2900993667116818	-0.3260695640409158	-0.09130762495690002	1.8526952927327485	6.753513970959396	6.778692850913688	6.622296556501103	6.746495055254876	6.7247224888754	6.719725866945146	6.752336659776763	7.022378203394052	18	23	26	26	43	19	25	27	21	23	17	17	13	28	25	19	26	22	23	25	18	19	24	24	23	17	17	18	30	38	19	24	23	25	29	15	45	65	32	49
chr15	92420000	92430000	chr15	92490000	92500000	0,0,0	2.8063548	0.95591134	1.6072702	1.3659154	1.4012593	1.9077296	0.5894947	3.1218767	0	0	0	0	0	0	0	1	0	loop_13148	static	0.9212754216657099	0.02820648081795061	0.14719540580980434	0.3405502969299872	0.10954391942943706	0.23503530671368109	0.16263878180912933	0.3832378720178409	-0.4866562948894953	-0.4926514180196889	-0.11663753915538315	0.5480060666485893	-0.25050505819787217	0.2799727790189022	-0.04689755553618979	0.565369020131101	6.7138038810666565	6.713254606712738	6.747705071847858	6.808599849025201	6.735440103566827	6.78404258678151	6.754094662789165	6.810190646219706	19	22	19	35	26	12	20	30	24	17	23	22	21	36	33	17	23	29	36	31	13	26	26	24	25	19	38	27	27	23	19	29	16	26	33	11	22	32	33	34
chr15	92490000	92500000	chr15	92610000	92620000	0,0,0	3.6456602	0.9842645	2.454744	1.0094416	1.6146665	3.2549841	0.6098514	4.1522655	1	1	1	1	1	1	1	1	1	loop_13149	static	0.7602289079476985	0.08666193883107264	0.2734628929852201	0.2857621916958809	-0.17215200492227775	0.027119137509220504	0.15208825546134636	0.17872606926365867	-0.2922005735443881	1.353957010338143e-4	0.5301759320768477	0.5639472231859257	-1.001609057439904	-0.3237223779097278	0.16316054075827266	0.36011291717194177	6.913698910512121	6.946173113285043	7.005052778009729	7.008804269002131	6.834894119523456	6.910197304228875	6.964282795892143	6.9861612921469	30	32	32	33	63	20	43	41	28	37	39	41	31	56	62	21	55	48	48	34	15	38	18	39	38	15	39	44	45	41	24	50	41	30	46	22	43	36	42	35
chr15	92630000	92640000	chr15	93250000	93260000	0,0,0	3.8268206	0.9942647	2.0746734	2.0065007	2.689431	3.3781025	1.1775407	5.161659	0	1	1	1	1	1	0	0	1	loop_13150	static	0.7611745622937423	-0.023941904035988112	-0.28973501718334854	0.3438254836435094	-0.19158481223573665	-0.1726170987610011	-0.39556875205841896	-0.42747627370048996	0.3342165382889685	0.2283253632845853	-0.3523639514905067	1.0865288308781913	-0.125163997698345	-0.11638865140935684	-0.4965678635324694	-0.5585862683210621	6.504628895392184	6.493501427028669	6.432480270365484	6.583684881265639	6.456355350587322	6.457277499087474	6.417326746296309	6.410809604171744	16	10	7	14	23	6	17	11	13	10	10	4	16	13	14	12	10	15	24	17	6	15	12	12	8	6	14	10	9	20	6	13	7	10	12	4	9	10	10	10
chr15	92740000	92750000	chr15	93110000	93120000	0,0,0	5.054806	0.99928784	1.3359298	5.4301224	5.616837	2.421199	1.7905706	7.2479744	0	1	0	0	0	0	0	0	0	loop_13151	static	0.7930028675772894	0.3057461135108328	-0.9048688351183642	0.19157466859312028	0.5762834540006334	0.07587739634476683	0.24804594364352592	-0.24221284674831517	-0.3186994027303565	0.2621380850981423	-0.6978458139514713	0.29661015815543385	0.47831673611751996	0.020854309855933083	0.27441395762976456	-0.3157880301749816	6.167534449104973	6.247008430080338	6.1156571593230815	6.2517251243980185	6.276587405884095	6.21399440711334	6.248688095185429	6.167932802124409	0	6	5	6	5	2	4	10	3	4	3	4	1	3	1	7	6	3	3	3	1	8	5	8	7	1	6	7	5	3	6	10	2	3	3	4	3	0	3	5
chr15	92820000	92830000	chr15	93250000	93260000	0,0,0	4.011304	0.9845839	2.3831787	1.4079146	1.9423928	2.9212954	0.7384096	4.1727753	0	0	1	1	1	1	1	1	1	loop_13152	static	0.9503048470247076	0.3427432557016418	0.5197748168126239	0.5085358695122435	0.48866594481919323	0.44318620795533814	0.5175995070634842	0.5047784473280629	-0.8424900647791714	-0.10703669489876336	0.30894020744272055	-0.0683786184575115	0.29818493237222055	0.21863232519012257	0.0821999742871274	0.10994793884322683	6.403688210916691	6.477501136855731	6.519250177029245	6.481381009938328	6.5181707362995605	6.51018653098802	6.49649365605493	6.499278548390214	4	8	13	10	18	5	9	18	9	15	11	15	19	16	12	2	10	15	19	21	9	14	12	14	14	8	14	13	16	16	6	24	6	12	20	3	12	17	13	18
chr15	92930000	92940000	chr15	93250000	93260000	0,0,0	2.316871	0.9334777	1.8496208	0.49698064	0.605626	2.2687387	0.19138698	2.710499	0	0	0	0	0	0	0	0	1	loop_13153	static	0.6689884265753661	0.28551274386000447	0.7911226534971147	0.7610621952411337	0.6761592249860804	0.7528899617534497	0.4624663348712663	0.47082381100105164	-1.3136445884797194	-0.5979092980261286	0.6800943344937879	0.6238966355379915	0.2500198765959275	0.7030825119917964	-0.2372433794700835	-0.10829609264356499	6.356196264973164	6.41427460451766	6.517978208208281	6.513418045973573	6.483079816682306	6.519843583852106	6.443540840176866	6.454004267658423	5	8	7	6	18	4	10	11	10	9	14	13	10	22	15	7	13	16	11	18	5	10	13	20	12	9	12	15	13	20	5	11	14	8	16	5	12	10	9	14
chr15	93060000	93070000	chr15	93250000	93260000	0,0,0	3.739937	1	2.287726	1.1362966	1.5648649	2.5056283	0.47842562	3.5156698	1	1	1	1	1	1	1	1	1	loop_13154	static	0.5523821302185263	0.47206864402595056	0.3335065770085651	0.18608335914076973	0.5349172382711612	0.6295887569182025	0.2783975033324039	0.1698216436879807	-0.8550135200638033	0.5911346869652572	0.06519626675436954	-0.37743118833843514	0.5886114601609767	0.830163536158049	-0.2792694193183917	-0.5633918223180241	6.6224008078551675	6.766055763661358	6.713811007456606	6.6698420510309075	6.765805115744847	6.789799995822554	6.679593074143124	6.651369416949432	11	18	18	22	31	16	27	29	24	18	26	19	20	28	30	11	19	18	24	28	12	25	25	34	29	11	33	25	35	43	7	26	28	22	26	7	17	26	14	30
chr15	93320000	93330000	chr15	93780000	93790000	0,0,0	3.791667	1	2.089794	1.3313838	1.6701894	2.1472344	0.5828432	3.3306866	0	0	0	0	0	1	0	0	0	loop_13155	static	0.54358781478971685	-0.021431233134101616	-0.33170165809218766	-0.2833280696839744	0.37300120004022747	0.831959659172414	0.6079983559928903	-0.37538404057141994	-0.04475044763076793	-0.2514913774809633	-0.4551603737566792	-0.7575033684652185	0.19126637454388257	1.0875979100521138	0.7524801495255377	-0.5224388667878881	6.224875723523554	6.200789113506611	6.177060402944119	6.141835555062395	6.252373157908116	6.356801381953152	6.317758069081317	6.16922203815905	3	4	4	4	8	1	6	1	5	6	2	3	6	5	2	0	5	5	3	4	1	3	6	8	8	6	9	7	8	8	6	5	9	5	6	1	4	6	2	2
chr15	93330000	93340000	chr15	94740000	94750000	0,0,0	2.76174	0.98957056	1.7485068	1.5210644	1.8555652	3.2115388	1.0264152	4.5635962	0	0	1	0	0	0	0	0	0	loop_13156	static	0.7165897347869804	0.8229415617828263	1.4215242560044405	0.7084370499487118	0.9157590132610687	0.35436635521308324	0.23083638937961456	0.33934627666002437	-0.5663465450075547	0.33077207727801516	1.0645355809500991	-0.07791570154132983	0.30921544198173556	-0.29358942942998906	-0.3918817253642901	-0.374789698866707	6.128341118148151	6.220702282719452	6.296245527542988	6.178626599236652	6.218482959777375	6.156422315231844	6.146302816321265	6.148062493841032	4	4	1	2	1	3	4	3	6	2	3	7	8	8	7	1	2	2	5	8	4	2	6	7	1	1	4	3	4	3	2	1	3	3	4	1	5	3	1	3
chr15	93330000	93340000	chr15	93550000	93560000	0,0,0	3.5603948	0.98110354	2.78461	0.5519054	1.0753889	3.4786103	0.2832671	3.969193	0	0	0	0	0	0	0	0	1	loop_13157	static	0.9448249551158497	0.07498283036795003	-0.24424593759733593	-0.03087874355985579	-0.3015534100332534	-0.06509299259449626	0.015470143915025315	-0.15613435593775252	0.30438546059041816	0.5342753316405806	-0.5385783615943218	0.284453943058067	-0.6638370083379215	-0.1806392042062151	0.3472341263858042	-0.08729428753643938	6.748729209855841	6.769203336704647	6.673654357077315	6.746954097205673	6.6624987484781935	6.705532628525473	6.752545337181457	6.7138459815925655	15	31	26	31	30	13	21	23	29	31	17	22	21	32	21	19	24	26	25	21	13	19	22	18	22	10	35	18	20	39	19	26	19	23	35	15	23	21	17	23
chr15	93350000	93360000	chr15	93430000	93440000	0,0,0	5.6357327	0.9984855	3.315428	2.328742	3.0128212	4.423372	0.9720815	6.493365	1	1	1	1	1	1	1	1	1	loop_13158	static	0.6242676987343893	-0.2016761020970398	-0.17312418893214446	-0.07753629056751857	-0.15456826209880176	0.01236055175391021	0.056981746080120285	-0.33965322464424463	0.5406177278493199	-0.4679807146457736	-0.2538285880761516	0.22065134440804082	-0.3613923482660206	0.7131878063910292	0.7357660547251813	-1.1270212823856254	7.218361322628365	7.129656923800693	7.148491213885488	7.190220861080546	7.139031176787193	7.233538547208266	7.235524263089512	7.071695504368205	43	55	53	71	107	26	54	61	40	55	57	57	47	60	66	37	56	57	66	56	26	54	47	64	64	43	57	56	71	84	34	70	57	61	85	21	38	50	53	52
chr15	93480000	93490000	chr15	93520000	93530000	0,0,0	2.252443	0.93301386	1.537175	0.6875841	0.99764215999999994	2.0923638	0.3243284	2.7035496	0	0	1	0	0	0	0	0	0	loop_13159	static	0.9858065805531583	0.09166077253074333	0.21121515426394302	0.1537579286497991	0.27058057714542455	0.15666223649978933	0.15476241103126573	0.06689385095321014	-0.5683801371697189	-0.22551774049784287	0.3040015065387154	-0.09611853551544008	0.5280774016318791	0.12856582756054472	0.029176035371872792	-0.09980435792000315	6.83271698214347	6.859020289467668	6.899643313818189	6.86894738292906	6.916833700369155	6.8861844491990745	6.878559581980613	6.868664618413644	19	35	32	30	45	15	26	37	32	33	30	34	32	50	40	15	40	32	29	43	20	37	30	46	36	24	26	31	38	51	21	43	27	29	42	21	28	34	31	25
chr15	93520000	93530000	chr15	93550000	93560000	0,0,0	2.5524693	0.9517231	1.7065048	1.0390974	1.0501431	2.1074748	0.4156632	3.031117	1	0	0	0	1	1	1	1	0	loop_13160	static	0.54358781478971685	-0.23008564616826777	-0.44501190827784787	-0.18484266536391764	-0.2788469419775302	-0.06161139145926813	-0.01882636370695617	-0.22799484014847082	0.6584320538119508	-0.15085561220136287	-0.9783493498204006	-0.02891628599781948	-0.42098362623661845	0.5351523193259833	0.5562464507945818	-0.1707259496763467	7.161803201330383	7.077215774225682	6.990725433213496	7.089960975097517	7.048981767140531	7.148917899858178	7.151122676210111	7.075138909850631	40	59	39	77	84	27	50	54	41	40	39	50	38	51	41	31	65	46	43	47	29	36	52	39	57	37	55	53	64	60	34	70	44	47	72	25	37	48	48	53
chr15	93570000	93580000	chr15	94660000	94670000	0,0,0	6.1148567	0.99999803	3.1152627	6.616389	8.922766	10.076248	2.9518154	15.957482	1	1	1	1	1	1	1	1	1	loop_13161	static	0.6263481219606392	-0.13868799148698682	-0.3773988513835577	-0.47829148229894936	-0.6081351282540655	-0.4541852621216917	-0.5007954149018224	-0.1842173092244294	1.1071459746396783	0.6123106598848274	-0.03144916454531395	-0.4386407335920548	-0.6778320354344436	-0.532307279407418	-0.36828813178577474	0.3290607102405091	6.749758759743668	6.704868835073547	6.6464689408812	6.60952978493217	6.587831092051342	6.601032646469356	6.615911954719295	6.679173278343428	18	30	17	30	41	10	23	25	22	22	23	20	15	25	21	9	24	13	21	19	11	17	17	18	14	7	17	13	33	25	13	18	15	23	17	7	21	20	23	28
chr15	93620000	93630000	chr15	94660000	94670000	0,0,0	3.1098378	0.9989889	2.304436	1.9162208	4.3227706	11.346715	1.8777304	13.050023	0	0	0	0	0	0	0	0	1	loop_13162	static	0.911262673237539	-0.14551313514258787	-0.12168935877149079	-0.37618332160751733	-0.0038169455012535465	-0.2609619720654525	-0.31684294575389094	0.12757052753021092	0.26675900091051397	-0.27006871965514234	0.06633538502945541	-0.4208227408988559	0.3346928629518935	-0.18612108683830425	-0.35553578598628643	0.5647610844867031	6.627168851229728	6.564775948465372	6.603874578787591	6.54725453399951	6.635064477119331	6.574532777874479	6.55484252261036	6.661804199427754	16	20	11	18	37	4	17	22	20	13	20	14	15	20	24	16	9	10	17	16	13	17	20	18	19	16	17	14	9	23	12	15	18	9	19	9	20	24	21	17
chr15	93620000	93630000	chr15	94510000	94520000	0,0,0	3.2569966	0.997623	1.8023585	3.5572658	3.992195	5.107509	1.4361632	8.269524	0	0	1	1	0	1	0	1	1	loop_13163	static	0.556305549782018	0.2543648863724985	-0.1820508962141915	-0.4568357335490708	-0.15254479518246	-0.31058588012460164	-0.6960525461939786	0.2489287677226121	0.3473017516641355	0.3504299934657334	0.038726193602695795	-0.4583074078842071	0.10908565275857526	-0.3641965711629631	-0.8834124573900868	0.8603728449461185	6.457062157281537	6.457430000325989	6.420777438925478	6.3623323554692615	6.429050852332535	6.373398640907214	6.31234519157993	6.517393053977719	7	12	10	13	19	1	9	24	14	14	13	12	10	9	8	4	10	5	12	8	7	8	10	12	10	2	7	12	12	14	2	5	7	10	10	8	11	18	9	14
chr15	93630000	93640000	chr15	94000000	94010000	0,0,0	2.507574	0.985174	1.6980678	1.2606752	1.4941542	3.0912085	0.63921773	4.2118087	0	0	0	0	1	0	0	0	0	loop_13164	static	0.8355046429959877	0.3051279231669104	-0.26070684864093185	-0.21745445070702077	0.15604488160516494	0.16459973011239137	-0.2868288209131359	-0.40191474463004623	-0.07582143724876753	0.861545390216825	-0.3329774216656193	-0.23442792069445972	0.4794055404283464	0.38114988305149555	-0.457185505485709	-0.6216885286020973	6.4049856083471335	6.500728526119341	6.378719622023271	6.388785496440318	6.46169665178397	6.45166079063629	6.366032972562906	6.349230586395587	4	13	6	15	16	12	7	14	8	14	11	7	9	11	7	6	9	9	8	9	9	11	9	12	11	5	17	14	10	11	5	10	13	4	8	4	9	7	4	10
chr15	93630000	93640000	chr15	93970000	93980000	0,0,0	1.9379874	0.97154826	1.5328155	0.6597693	0.8330301	2.9734533	0.33438993	3.5599148	0	0	0	0	0	0	0	0	1	loop_13165	static	0.950534030124826	0.012867108277473845	-0.17526381088426637	-0.08163164431255575	-0.1353543046800093	-0.6494656317367009	0.02068162528864776	-0.24859334739283875	0.2326897583326881	0.4538754067577996	-0.12211597369414595	0.08479627870522172	-0.014605448014080641	-0.7959498860341732	0.40581966336756736	-0.24450979942085252	6.401451995053336	6.422456789516675	6.367758030147827	6.387407358051968	6.377967718301802	6.303767699256526	6.417893197710959	6.356134956176815	7	5	13	10	15	9	10	9	6	8	7	6	11	15	6	5	8	11	12	6	5	11	6	10	8	6	7	5	8	4	9	12	8	8	9	5	10	6	3	11
chr15	93630000	93640000	chr15	93880000	93890000	0,0,0	2.6186237	0.98411965	1.50777	1.635798	1.9282851	2.6890612	0.6841437	4.143104	1	1	0	1	0	1	0	0	1	loop_13166	static	0.39366305073054514	0.2709089943807093	-0.009328685478491895	0.1167940620982286	-0.3538874590551443	0.009570528400444072	-0.07988556176065564	-0.8724241718896558	0.3135705056417361	0.9400607374544458	0.21747185736887767	0.4423418795219584	-0.523618087682606	0.3229344216927689	-0.2506844197729805	-1.462076894224217	6.511289603239752	6.5714100614187565	6.502067600291948	6.523647008997889	6.430949704455915	6.512188201325965	6.457141488994558	6.340891519082211	10	15	15	11	19	8	18	12	17	16	12	15	12	20	11	6	16	14	14	18	7	13	7	9	12	9	16	13	11	18	3	14	8	16	20	4	9	8	6	5
chr15	93640000	93650000	chr15	94070000	94080000	0,0,0	2.7115052	0.9924518	1.3889503	2.140632	2.654128	2.9841695	0.99965674	4.8869534	0	0	0	0	1	0	0	0	0	loop_13167	static	0.9259256665946781	-0.15566282217672686	-0.15037674425210268	-0.2374230897045156	0.005334287578932227	0.14340849167793224	-0.3080872057128375	-0.648582230667316	0.31143337890917755	-0.009396142512795067	-0.007769274571641016	-0.03316486758193991	0.28780029937184964	0.6198545090219153	-0.2724318851260896	-0.8963260175104842	6.406682960650312	6.375137833291982	6.375297792874789	6.372800805651482	6.40435927017267	6.437008049770181	6.349275200814293	6.287931656813255	5	14	9	10	13	4	7	10	6	11	8	7	7	18	7	7	10	8	7	6	7	8	4	14	12	10	4	10	16	13	5	12	10	5	5	2	7	4	9	5
chr15	93890000	93900000	chr15	94510000	94520000	0,0,0	3.065497	0.99550915	1.3383535	3.1608005	3.178922	2.5966675	1.3529826	5.406268	0	1	0	0	0	0	0	0	0	loop_13168	static	0.9779513167018952	0.7404042200371445	0.08867985851486279	0.11472145050001258	0.0616775515828686	0.25243543692968434	0.283532727290728	0.20705727395086249	-0.23982526365230983	0.9434176076682204	-0.13485615404981663	-0.051958005673593155	-0.21297604195462824	-0.04209558527881175	0.10284482824745081	-0.36455138530648495	6.207914116760262	6.318386396509268	6.217714452027077	6.225454154213385	6.210420867320372	6.2263749491670355	6.239907164993648	6.196269187948638	2	5	4	4	6	4	8	5	7	5	3	5	4	3	7	3	4	3	4	6	2	3	4	3	7	2	2	4	7	9	3	9	3	5	3	2	4	7	7	0
chr15	94260000	94270000	chr15	94650000	94660000	0,0,0	3.0093293	0.97078156	1.7537777	1.1734403	1.7166725	2.4902632	0.5713295	3.5333214	0	0	0	0	1	0	0	0	0	loop_13169	static	0.7871678193827405	0.8688789029741835	0.8236919537962983	0.9976941883843433	1.1598123170236139	0.6342829728953928	0.8762356429209955	1.1003829808353442	-1.151412737199696	-0.056472819311230604	-0.06996135217750325	0.3939393561299126	0.7021175769595375	-0.38087471345962454	0.14023816192287458	0.42242652713572615	6.180506271344457	6.282468139272449	6.281212073999657	6.324410958230089	6.353108813278712	6.252259520017307	6.300786056777235	6.327063711244463	1	5	3	5	5	1	5	8	5	10	2	8	4	11	8	4	5	5	11	8	5	9	5	8	9	1	5	8	5	9	3	9	4	8	7	2	7	9	4	12
chr15	94330000	94340000	chr15	94660000	94670000	0,0,0	2.127636	0.9004401	1.81533	0.28377485	0.3872822	2.0549905	0.26963437	2.307235	0	0	0	0	0	0	0	0	1	loop_13170	static	0.9350930114980077	-0.2982001114787945	-0.571781175762816	-0.7570978177052475	-0.6359386463660657	-0.4930375091505098	-0.6591003235457594	-0.5231535688613359	0.7622893682266383	0.30242691610678474	-0.046713364678553686	-0.39750369819706455	-0.36266461858281296	0.08072408452924955	-0.15119524554629887	-0.18736344185791276	6.381525844607372	6.334713041872013	6.299171468481908	6.263461924011004	6.267008451791095	6.31214426968227	6.288535484491621	6.28485365608527	4	8	5	19	15	3	14	6	7	4	5	5	6	9	8	2	6	7	8	3	3	7	1	6	11	4	5	9	11	4	4	4	6	9	5	1	11	5	7	5
chr15	94360000	94370000	chr15	94650000	94660000	0,0,0	2.5619256	0.94277257	1.6788979	0.9465976	1.0675092	2.0195982	0.5420412	2.8610182	0	0	1	0	0	0	0	0	0	loop_13171	static	0.9879260107179508	0.12518033106457582	0.4212492067729787	0.3169845424933837	0.42975396406744193	0.4301881856906451	0.23562246516962893	0.2295887602296768	-0.4216042657249238	-0.20312849727880133	0.261273811099568	0.09442215714142989	0.39701083962886397	0.20370656326011224	-0.19625870886146154	-0.1354218992648207	6.3598162949611305	6.378438683155735	6.41802330220343	6.403801238617067	6.429593224376644	6.413116398137198	6.379024248628887	6.384209842861545	8	6	7	8	12	5	8	9	9	6	6	6	12	16	15	6	7	8	17	7	6	11	8	11	12	3	12	13	8	17	4	4	9	13	14	3	11	10	9	7
chr15	94540000	94550000	chr15	94660000	94670000	0,0,0	4.7548676	1	3.056638	1.1643701	1.7366446	3.1201928	0.52579737	4.1551886	1	1	1	1	1	1	1	1	1	loop_13172	static	0.9654738763586569	-0.051332618362596484	-0.29337439980328567	-0.38708381039589773	-0.060043751673979004	-0.028653428260414452	-0.07833459454998513	-0.044297064024871664	0.20581992080608896	0.0811203081282196	-0.4226544591521645	-0.5084602394966384	0.21413316653037673	0.237052049360724	-0.010878781396153225	0.20386803521953592	6.617002498135803	6.604746812977215	6.555234991680877	6.5468018569974085	6.617819537740457	6.620072043631401	6.595704989575565	6.616810663576732	7	17	17	28	37	5	24	21	16	18	15	9	20	24	15	12	18	10	18	11	9	16	19	21	21	10	10	20	26	31	5	23	20	18	23	6	20	18	18	22
chr15	94700000	94710000	chr15	94860000	94870000	0,0,0	9.167939	0.9999598	4.1483855	4.7171583	6.3017445	5.9302387	1.6943288	10.123268	1	1	1	1	1	1	1	1	1	loop_13173	static	0.9508678072626	0.09969151030797108	0.21276703292689947	0.21978646910731048	0.22391056049870467	0.1980941422366245	0.27479054705427114	0.20268907330636754	-0.8612656110184319	-0.32898359886791584	0.2408643261437251	0.16829875588841983	0.23210111806596836	0.04915681569035952	0.4846093821841077	0.01521881191374288	7.048641738695429	7.0953078184579725	7.1452673664308115	7.138905418042087	7.144499080902094	7.128460039168801	7.16663691484172	7.1254846359895305	23	44	47	60	81	21	54	61	40	51	42	63	60	58	64	26	60	47	49	79	27	63	48	62	56	25	54	45	84	68	33	65	43	54	81	17	60	60	46	61
chr15	94700000	94710000	chr15	95120000	95130000	0,0,0	4.616705	1	2.6473856	1.6351857	1.7510722	2.400428	0.8221666	3.8539267	0	0	1	0	0	0	1	0	1	loop_13174	static	0.9627972791619293	-0.1911504713017687	-0.36762702976473544	0.11294020401267159	-0.319701197863448	0.284432079627651	-0.25117010296565545	-0.20906056943302598	0.25152322506048075	-0.5196194129965047	-0.3263142350545532	0.3071297550246982	-0.2763405353485128	0.7244180784727897	-0.12779887733963258	-0.032997997818739744	6.318751596978001	6.227951686079595	6.250712835660891	6.325299111947271	6.256597100460469	6.374433656865577	6.274087469487257	6.285250010616193	3	7	7	13	7	0	9	8	4	7	4	3	3	6	12	2	7	5	9	13	1	6	7	8	4	5	12	10	6	9	2	9	7	7	3	2	4	5	7	9
chr15	94710000	94720000	chr15	94770000	94780000	0,0,0	2.4380789	0.9522016	1.4921784	0.9788612	1.3540785	2.1709795	0.3965506	3.041078	0	0	0	0	0	0	0	1	1	loop_13175	static	0.5214784155344152	0.24561371570334173	0.5746049581801532	0.5217572402221885	0.42449553633087184	0.4704679202724474	0.3571099213796997	0.58613925408251	-1.109453094221775	-0.6332509036422057	0.5805154885895351	0.41457460462732587	0.08836885347456085	0.29535666981245284	-0.2595963737359375	0.6234847550960597	6.709171307359015	6.7619242212410375	6.896383312839012	6.878000648218106	6.8418640989984585	6.864793876865737	6.803317069967297	6.9011433791730905	15	23	15	39	34	7	35	25	30	27	28	46	34	43	33	20	28	28	37	45	20	39	18	39	30	19	36	27	45	37	12	23	30	32	48	16	30	38	33	38
chr15	94870000	94880000	chr15	95000000	95010000	0,0,0	2.3764777	1	1.4679136	0.8740617	0.91799545	1.491384	0.48484272	2.268328	0	0	0	0	0	1	0	0	0	loop_13176	static	0.9735631106512752	0.11817148296054827	0.333586840129761	-0.025223317982829	0.3534353301156817	0.4207354934691114	0.10410379372796051	-0.007590833756962608	-0.311589484975287	-0.06338984406682416	0.4226495812430598	-0.18263920605866996	0.5224002425780379	0.5268860516486232	-0.37301461642699607	-0.5413027239419709	6.3388686357219335	6.361553359031855	6.40597594498126	6.350654315134094	6.415092864506539	6.415502854372821	6.333254557852371	6.3178735156342825	6	3	6	13	13	3	12	7	9	6	10	8	8	16	9	6	9	8	6	6	6	10	9	10	10	4	12	10	9	17	1	11	6	13	9	1	8	9	6	10
chr15	95120000	95130000	chr15	95990000	96000000	0,0,0	2.715173	0.9894448	1.5282807	1.9740777	2.1218047	2.796874	0.7497767	4.5516095	0	0	0	0	0	0	0	0	1	loop_13177	static	0.9916247640900995	-3.790010122679972e-4	0.14108986064752152	0.3115859401076355	0.06646567872777122	-0.062334459193883904	-0.6471882890414196	-0.2233816256476435	0.022422346738458866	-0.25869133898662783	0.2676545984203406	0.4785884095959215	0.18668621304560165	0.18985127094857607	-0.7887992754897547	-0.09771222427248231	6.138783849645181	6.112179189310936	6.161992683260556	6.181955505009555	6.154329817665269	6.154629359433325	6.062009658948956	6.127414287726122	3	2	1	1	9	0	3	3	3	4	2	2	4	7	2	2	3	1	7	4	1	5	2	3	3	2	3	2	3	4	0	2	2	2	3	1	1	4	2	3
chr15	95120000	95130000	chr15	96880000	96890000	0,0,0	5.654324	0.9992586	2.4639478	3.9325624	4.3881626	3.712082	1.4001095	7.207693	1	1	0	0	1	0	1	0	1	loop_13178	static	0.9609920605801006	-0.3935122881445359	-0.14777172734878652	-0.6999276110839305	-0.24100496394912774	-0.3163048780838559	-0.7804438564556557	-0.6721295956585162	0.27677242438597616	0.05267877487728584	0.24396783187743118	-0.3884684983426212	0.23901357979457385	0.22395597213446708	-0.5012201785608508	-0.14669990616624	6.247915365736567	6.226253342067654	6.24474430818573	6.183609819170341	6.244265405164088	6.242809860777865	6.172710672447746	6.206980392042919	1	4	4	8	15	2	8	3	3	4	1	6	9	8	4	2	5	6	1	3	2	8	4	5	4	4	3	8	3	5	3	3	1	7	2	3	4	3	3	3
chr15	95130000	95140000	chr15	95840000	95850000	0,0,0	3.5088716	0.9961816	1.5963628	2.8560414	3.3143382	3.0298002	1.2136233	5.5685034	0	1	0	0	0	0	0	0	0	loop_13179	static	0.35467786608347623	0.9998646308883876	0.09121108614959937	-0.0715869510274016	-0.10698593163755118	-0.17738308539954914	-0.4374979324011011	0.11310274136995391	-0.20148424722290376	1.442295207459213	-0.02239006686487414	-0.18166499429536223	-0.2554906016104659	-0.2837041683545561	-0.5816964876314183	0.08413535852035246	6.276512520625951	6.49058911366579	6.299836739611109	6.279093668681572	6.269479036713702	6.265804660428689	6.2269958164069905	6.31371001201005	3	1	7	10	14	8	10	10	13	13	2	7	9	5	12	3	2	8	9	6	2	7	3	6	9	2	4	7	9	6	2	8	3	4	5	6	1	7	5	11
chr15	95210000	95220000	chr15	95780000	95790000	0,0,0	2.7272234	0.9910693	1.4345948	2.192122	2.3985593	2.7701962	1.0508392	4.718749	0	0	0	0	0	1	0	0	0	loop_13180	static	0.8884617432951375	-0.12131475928019482	-0.14754532119462183	0.15273728670125958	-0.38650934106310714	0.1526760974825425	-0.8593371460429361	0.43294865733238824	0.06810437581191557	-0.09953972233282425	0.004922864248992698	0.3226422069538224	-0.7228169788816547	0.45954940304363406	-0.793237155701855	0.7603750068579441	6.203122112837711	6.1866031654127775	6.196896471259595	6.228203204846446	6.125188034513285	6.241693466653038	6.11824912517248	6.271335561951806	2	3	2	6	10	1	5	6	2	3	4	3	2	6	5	2	5	2	5	8	0	2	4	6	3	3	7	5	4	4	2	4	1	1	3	2	6	3	9	5
chr15	95210000	95220000	chr15	98290000	98300000	0,0,0	2.81126	0.99722934	1.9543093	1.9504592	4.6236753	10.021413	1.7257086	11.755154	0	0	0	0	0	0	0	0	1	loop_13181	static	0.9756446550209336	0.24434387539100832	0.2794944052831744	0.03291901596141518	0.04248361726402571	0.6017555219132065	0.5881570618037752	0.8613472768135181	-0.281068996876294	-0.014880555282916163	-0.26859343856687046	-0.16689551409482928	-0.1867231567316623	0.41238423515599293	0.36333226150902714	0.14244516488751877	6.102364823343386	6.129463446710868	6.103634865175039	6.113987958404881	6.111969456711628	6.172960029676617	6.167966420820672	6.145479583292143	1	1	3	2	4	1	3	1	4	2	6	2	1	5	0	2	3	1	1	3	1	2	3	3	1	3	5	1	4	3	2	3	3	2	5	0	7	4	3	3
chr15	95210000	95220000	chr15	96880000	96890000	0,0,0	5.18988	0.99969727	2.170412	4.201973	5.265535	4.368351	2.0232148	8.103438	1	0	0	1	0	0	0	1	1	loop_13182	static	0.9756446550209336	-0.34543258693752915	-0.6337498933159121	-0.5058396756787508	-0.6277661264441771	-0.7254274383433281	-0.8543454758965197	-0.6226204358623979	0.7058287545675378	0.36747420868473457	-0.10949329193711384	-0.3505790877411246	-0.08781703612839709	-0.13416393618149738	-0.311723486595763	-0.07952612466839479	6.277236779387116	6.237952936897423	6.182575769972581	6.154585082263164	6.185092439629654	6.179711444032797	6.159096318579656	6.186055036006306	7	10	2	6	4	5	3	3	6	2	2	2	4	3	8	0	3	4	8	4	1	4	3	4	5	2	7	3	2	3	1	3	3	6	2	2	3	4	1	6
chr15	95210000	95220000	chr15	95830000	95840000	0,0,0	3.484714	0.99748270000000006	1.5700952	3.0828748	3.596799	3.244869	1.3145294	5.9852023	1	0	0	1	0	0	1	1	0	loop_13183	static	0.5607191022959825	-0.47675073355507874	-0.3128948488165529	0.8085183703599552	-0.3765253530474443	0.056197933369078655	0.4834140716253943	-0.19925033899656297	0.13594532928438469	-0.5526285124718939	-0.3492738990910571	0.9369263602529334	-0.7556174542593447	0.11013269543992009	0.5432318622564105	-0.06871638141134752	6.248358684867472	6.157133092207686	6.184074494858783	6.354476525581519	6.130240135497755	6.244938902299832	6.302317974488401	6.22124411164267	4	4	5	5	7	3	0	4	2	6	1	4	7	6	2	3	6	11	13	6	0	8	1	4	4	2	4	5	7	7	2	6	9	6	9	4	1	4	4	5
chr15	95210000	95220000	chr15	97780000	97790000	0,0,0	4.621333	0.9991815	1.9295721	3.576277	4.681592	3.9298973	1.3780512	7.10881	0	1	1	1	0	0	1	1	1	loop_13184	static	0.46139689945785717	1.1556032550072732	0.26569198970461183	0.6281370934394558	0.7649279083044682	0.24582284948004093	1.1343266721674499	1.878073424884198	-0.6184059867971538	0.37240686193472755	-0.4223565151723678	-0.29540749755733087	0.08705713471394862	-0.24716646943240014	0.35298252376472244	0.7708899485458758	6.063530520854394	6.215468670758712	6.0935941136373435	6.113061361052722	6.171711154205393	6.120458976628827	6.21249000732248	6.276574845376199	1	3	0	1	6	4	3	2	1	9	3	3	1	6	0	0	3	1	5	6	2	3	1	7	3	1	1	3	3	4	2	10	3	3	3	3	10	11	0	8
chr15	95560000	95570000	chr15	96880000	96890000	0,0,0	4.6032095	0.9986646	1.8799654	3.5803983	4.328418	3.4366527	1.5965747	6.619229	0	0	0	0	0	0	0	1	1	loop_13185	static	0.41741159926464605	0.2281399689459902	-1.42281983941586	0.5554014794682844	0.26300793694382507	-0.3555470360725609	0.5901166893328973	0.7801892146529193	-0.00952773468617067	0.11435598033082517	-1.2409730516198043	0.4995772706260784	0.133051527135474	-0.4147713933724705	0.4894588688216417	0.4288285327644565	6.172046389891847	6.1865835071375495	6.027542611074115	6.231787245674083	6.188777333467623	6.124493129331395	6.230599903226772	6.223485244905549	3	4	3	2	4	2	7	3	2	2	1	1	2	0	2	3	4	6	6	2	2	2	3	7	3	1	2	3	2	4	3	2	4	5	8	3	10	0	4	6
chr15	95800000	95810000	chr15	96210000	96220000	0,0,0	2.6643324	0.97611964	1.443446	1.7273126	1.8106276	2.199697	0.7982037	3.735086	0	0	0	0	1	0	0	0	0	loop_13186	static	0.9735631106512752	-0.34374354448205396	-0.579296406933497	-0.22106368676284244	-0.28505043986141604	-0.5696232217857907	-0.5563681442814851	-0.6568197522800125	0.6940177304242853	0.10978060935381206	-0.2929392836683635	0.03857426703277482	0.10201510606904822	-0.22460042757725	-0.14974389804863347	-0.2771041035856528	6.31028311339308	6.265135234268176	6.234014395835238	6.259632647698281	6.264535142300377	6.239295392716577	6.245080053473284	6.235238085276582	3	8	5	7	14	2	4	7	6	5	5	5	4	7	3	1	3	7	7	10	2	8	5	3	8	3	4	8	3	5	5	6	4	3	4	3	4	3	5	4
chr15	95800000	95810000	chr15	96880000	96890000	0,0,0	8.116113	0.9999994	3.7722237	6.798036	10.985284	11.157685	3.8378022	17.200384	1	1	1	1	1	1	1	1	1	loop_13187	up.late	6.816809847698546e-6	-0.03595648304035718	-0.07602362647513736	-0.35002538523773746	-0.346413261043466	-0.6681552143349514	-0.18739014932116238	0.8412968846413301	0.10596357117666907	0.10200271875651472	0.006254225436572692	-0.5853253096530302	-0.50883488786397	-0.8773120880220078	-0.22483445362637342	1.982086223795609	6.626699136186261	6.626127758814944	6.612315448580317	6.526976454891813	6.538010669625591	6.4848555626730136	6.578979482485664	6.897341390885717	9	18	17	32	28	8	19	21	21	15	18	14	14	27	24	4	15	19	21	13	6	17	11	20	17	9	13	15	8	16	7	24	15	20	16	16	34	37	34	32
chr15	95800000	95810000	chr15	98290000	98300000	0,0,0	5.718135	0.9999378	2.187438	7.402585	8.137702	5.691172	2.753344	12.271248	1	0	1	1	1	1	1	1	1	loop_13188	up.late	0.03321181676410962	-0.40966796189989996	-0.06631819348025444	-0.11690265055374184	-1.495896647169789	-0.6366020982720002	0.008543774336832836	1.0390002177337088	0.21555788257566216	-0.5682308018626258	0.09273039638164225	0.011730473682995707	-1.067407323125538	-0.3309726289595455	0.24793957878730058	1.3986524225200963	6.250726630742781	6.139256671520783	6.233258178914849	6.221738418219817	6.068264084392999	6.1729993873620375	6.255331936264431	6.418985630574971	4	2	8	7	5	0	2	7	6	2	2	4	8	7	4	2	6	8	1	5	2	2	1	3	0	2	4	2	4	4	3	5	6	4	6	5	8	10	5	18
chr15	95800000	95810000	chr15	97780000	97790000	0,0,0	6.9753904	0.99999905	2.1693134	9.772697	10.052751	5.18973	3.3252704	13.876574	1	1	1	1	0	0	0	1	1	loop_13189	up.late	0.01651604929569774	-0.451828860180778	-0.9257368885584032	-0.8117319073057868	-0.750543415884656	-0.4317651148189816	-0.19504549228526247	0.7564820749253705	0.4351750180765714	-0.10887676764300215	-0.5856960812481321	-0.5462008408682114	-0.5564820405979604	-0.16350240751583833	0.13741431773883128	1.3881688020577254	6.386543702763927	6.308707457073356	6.240490007525441	6.2461405013102445	6.244669593559983	6.300892291609791	6.343943759823144	6.522886345612594	6	8	6	17	11	9	5	7	1	6	3	5	5	7	5	2	6	7	7	2	1	4	5	10	5	3	3	10	5	13	3	11	7	6	11	3	12	12	19	23
chr15	95800000	95810000	chr15	97440000	97450000	0,0,0	4.675926	0.9998536	1.8741565	5.066623	5.733858	4.326565	2.1148233	8.83023	0	0	0	0	0	0	1	1	1	loop_13190	static	0.5446021101210335	-0.6526900506278293	-1.0385172872217365	-0.1271824506026514	-0.026379697238001806	-1.0663681967418737	0.46262539566946886	0.11302302640261004	0.3674604621065704	-0.6529560439677536	-0.608927744209937	0.12606656137634425	0.3162986929951409	-0.5545951406797549	0.584375642658766	0.42227756972062264	6.228092038055557	6.099693730564864	6.105233781256856	6.197717609468962	6.221654387818588	6.112070415408999	6.2553863261096465	6.234989637023509	4	4	4	6	4	0	4	3	2	3	2	2	1	4	2	2	3	4	7	2	4	2	6	3	4	2	3	2	1	2	8	7	7	0	6	3	5	3	2	7
chr15	95980000	95990000	chr15	96870000	96880000	0,0,0	3.8783305	0.999087	2.1854904	2.9966679	3.2753825	4.33577	1.1550167	6.999475	1	0	0	1	1	1	1	1	1	loop_13191	static	0.9719481388210267	0.00181864458765175	0.05865654716208445	-0.10389796089670715	0.39128977107306545	0.2433826357114103	0.1906286744875347	0.42054299510849613	-0.2833281620528393	-0.11191140565978877	-0.14160127752661025	-0.3929573982131603	0.4667059671665206	0.1089155930376841	-0.17587821857673813	0.5300549018249355	6.344234467173777	6.361938077430012	6.358871761562487	6.332912159422132	6.421696625378005	6.384744687479441	6.355331701547957	6.428239187919375	4	4	9	13	12	6	5	6	11	6	13	9	4	11	6	4	6	8	11	5	5	8	13	11	10	4	12	7	7	17	1	10	11	11	10	5	11	5	11	14
chr15	95990000	96000000	chr15	96600000	96610000	0,0,0	3.281264	0.9936556	1.5741235	2.6222954	2.8028052	2.7297778	1.080602	5.060707	1	1	1	0	1	1	0	1	1	loop_13192	static	0.9610899089253688	0.02336240336992007	-0.18437952321984202	-0.42583957240957554	-0.08121864975190414	-0.17516054130749137	-0.43442294050113656	0.18558764634955058	0.07187432606902276	0.45978473973544104	-0.12203290553293533	-0.3478132023238367	-0.16350727907862334	0.09385841161543916	-0.6610242845564882	0.6688601940719839	6.34811240929757	6.388144118749691	6.328101505535574	6.304801354462755	6.323821419172856	6.350381130358308	6.272478491762027	6.409720357867541	2	8	7	12	17	7	8	7	8	7	3	9	6	9	12	6	5	3	8	7	1	6	9	14	7	6	7	8	7	9	1	9	7	4	9	5	7	10	9	11
chr15	96090000	96100000	chr15	96860000	96870000	0,0,0	3.0519447	0.99364513	1.7604489	2.054008	2.318074	3.2332761	1.1417143	5.059061	0	1	0	0	0	1	0	0	0	loop_13193	static	0.9362336924164262	0.7274158753616257	0.6579389936027216	0.6576655632301104	0.8839094613223599	0.8204694227040109	0.5908680991100455	0.8855551768363316	-0.7389622516191927	0.20846884461617823	5.941670191367349e-4	-0.5582736019152965	0.34260823502765175	0.30082074295515443	0.0030716496609702396	0.4416722142554245	6.197623813143331	6.304707564566239	6.281212451949217	6.218046214863853	6.319868718971998	6.3151456721652615	6.281492470344673	6.3310654620056	4	2	2	8	4	5	6	6	3	7	5	4	5	13	5	0	10	4	5	9	4	9	4	6	9	5	3	9	8	8	5	6	4	4	8	5	4	8	8	5
chr15	96300000	96310000	chr15	96860000	96870000	0,0,0	2.7673156	0.9858887	1.8754765	1.2813717	1.5050772	3.1222234	0.69702464	4.2612205	0	0	0	1	0	0	0	0	0	loop_13194	static	0.938440107048781	0.39099967600510455	0.24082850253727237	0.6137352561476631	0.6697390905252283	0.24886375568934474	0.6800435184392372	0.5651365926268831	-0.377808820730607	-0.4586403057708479	-0.21336275037083652	0.1825955820817361	0.35726559543926445	-0.25898197490600655	0.40045772739887464	0.3684749468583961	6.261348174962019	6.251109386392085	6.282178282744056	6.332333660273831	6.354458817759	6.276399772123999	6.359929892635319	6.355878687493293	4	3	6	5	10	0	10	7	4	11	6	8	2	10	6	1	8	11	7	12	2	8	9	11	9	1	13	7	5	6	3	14	10	5	9	4	6	10	5	10
chr15	96450000	96460000	chr15	96860000	96870000	0,0,0	2.3457918	0.9685041	1.4719678	1.1618851	1.4319085	2.4254694	0.53933954	3.4582562	0	0	0	0	1	0	0	0	0	loop_13195	static	0.9986390338495804	0.18905107015086664	0.17725080042481045	0.07949813019210422	0.4187971978269267	0.031063888079707044	0.14021134656611647	0.2636684914093469	-0.1495491123644641	0.19429840268378049	0.05864840891214975	-0.10654806407724125	0.49847952914010424	-0.380712351503831	-0.14221221689548708	0.027595404105009092	6.294513145347753	6.324849145905861	6.31288140408232	6.298306919528897	6.351685573153707	6.274118732578587	6.295160444092984	6.310141747897722	9	4	5	8	4	5	5	5	7	7	8	4	7	10	6	4	10	6	5	4	4	10	9	6	7	2	6	4	11	7	2	10	6	8	5	2	7	12	5	5
chr15	96590000	96600000	chr15	97620000	97630000	0,0,0	2.279305	0.9627599	1.7035085	0.75408924	0.9218567	2.6204083	0.48286957	3.29071	0	0	0	0	0	0	0	0	1	loop_13196	static	0.7993934093355322	0.8511337433406747	0.8130124936692222	1.0964007068543926	0.935458196390344	1.1929269536047882	0.16387491597667816	1.581869529801256	-1.0434002250003866	0.04200657899985483	-0.04927014989953586	0.3315345324717617	0.15405232091172646	0.28666615167304044	-0.5538081942282901	0.8322189850717926	6.040291534185623	6.145113406900809	6.136298465237197	6.173074225070063	6.155934091324087	6.168741114494667	6.087573302959159	6.221427231304674	0	3	2	1	2	1	3	2	3	3	1	2	3	4	4	2	3	2	5	3	4	1	2	2	4	1	5	6	4	1	2	2	1	1	2	2	1	6	5	6
chr15	96600000	96610000	chr15	96860000	96870000	0,0,0	3.656432	0.98188543	2.0026262	1.8837152	1.8931147	2.3370395	0.99852526	4.011453	0	0	0	0	0	1	1	0	1	loop_13197	static	0.9784473706498321	-0.006588226355259506	-0.0049380073585609035	0.2669129344541489	0.37951836789694376	0.3425812187286197	0.20012627196969135	0.35601170830506795	-0.2858320996491311	-0.35944626832454923	-0.3963740017926254	0.1982161862512506	0.2627517819869319	0.4323130455378569	-0.08094918698587555	0.22932054297614773	6.36681820117197	6.36021518944975	6.356902861655357	6.410236154039354	6.4160248398699595	6.431234072426778	6.385195699666359	6.413026139116442	4	9	9	12	10	3	12	7	6	9	4	7	10	9	13	4	10	14	11	8	4	7	7	21	11	6	7	12	12	16	2	10	12	11	11	2	10	16	9	11
chr15	96890000	96900000	chr15	97770000	97780000	0,0,0	8.452672	0.9999999	4.312345	6.0611367	9.061695	10.411956	2.6700718	15.799633	1	1	1	1	1	1	1	1	1	loop_13198	static	0.46298075298991237	-0.1812855760705873	-0.2661122293959731	0.011167032516209636	-0.042855959423949846	0.21932354689131137	-0.08661535058413322	0.5603815290565682	-0.06670505126769574	-0.48832765068162276	-0.6468130152037082	0.04006506021725662	-0.20256318019395844	0.5165101074414927	-0.2691540018303518	1.1169877315185812	6.5810889020564876	6.533480482337467	6.515584767629627	6.593145078096596	6.565748190165917	6.646943892042598	6.558228944778439	6.714748110314295	10	20	11	25	24	7	18	16	6	20	12	16	19	20	7	12	19	14	12	23	7	22	17	19	11	13	15	20	22	29	8	18	13	14	24	7	25	29	14	38
chr15	96890000	96900000	chr15	98290000	98300000	0,0,0	5.383337	0.99993736	2.8862371000000002	3.8875198	5.071425	6.2235217	2.053541	9.679095	1	1	1	1	1	1	1	1	1	loop_13199	static	0.7920352974333164	-0.160272108827368	-0.15748271042139592	-0.055135491901318515	-0.04356220605869578	-0.2550938837810419	0.32180929343355447	0.5659286882323268	0.014819344258662898	-0.2927913147344488	-0.36211344306575477	-0.4169826117066527	-0.07551689082591043	-0.41964742611606703	0.5484058251889248	1.003826517001229	6.367915589992275	6.339102633078158	6.332609439690963	6.327470011177211	6.359454068997537	6.32722040609846	6.417895016372758	6.4605528904982394	7	4	11	8	14	3	6	9	8	7	7	10	3	9	10	1	7	8	12	10	6	8	4	10	9	4	7	8	6	10	4	15	8	11	12	3	14	17	9	12
chr15	96890000	96900000	chr15	97430000	97440000	0,0,0	6.237136	0.9999607	2.8044562	5.0227013	6.213184	5.680894	2.2515335	10.145517	1	1	1	1	1	1	1	1	1	loop_13200	static	0.9676155246026532	-0.16581665329142814	-0.04665304662074733	-9.570130279177626e-4	-0.1814343273097596	-0.32403746672019684	-0.3427288341950213	0.0052472577426661195	0.3498357888751475	-0.1340334885417252	0.287603357370646	0.43453119323098904	-0.2651954873000061	-0.36639767048691196	-0.3674633939131585	0.06111970076500807	6.57604484030687	6.529716687536999	6.5700863847310735	6.584154017340903	6.51715855789398	6.507468936291309	6.507366898406273	6.54840166546326	8	13	18	20	33	4	17	19	12	16	10	19	17	20	20	9	14	16	16	25	4	19	10	23	14	7	12	11	22	17	9	18	10	12	15	2	19	17	17	22
chr15	96900000	96910000	chr15	97250000	97260000	0,0,0	2.1569583	0.93490267	1.6812048	0.5477189	0.6677382	2.2452936	0.31209302	2.7321548	0	0	0	0	0	0	0	0	1	loop_13201	static	0.9237815128206339	0.12799995237947606	-0.17078269851047703	0.07607636158521297	-0.02953845926055307	0.4007704642939136	-0.40952162564661515	-0.27661534268831706	0.08053052870992702	0.24165238285853924	-0.19296353236028652	0.12070751551560281	-0.08044900855356611	0.6590251820502923	-0.5351278072190377	-0.2933752610014654	6.336006914651747	6.3516361714247696	6.309477249083098	6.3399041913214464	6.320391463002506	6.392122464752963	6.276286386561184	6.299737039114384	8	11	3	6	10	4	8	7	4	12	6	5	10	7	6	3	9	10	9	5	4	9	3	11	6	3	11	12	15	7	6	7	4	3	6	5	3	6	5	7
chr15	96900000	96910000	chr15	97630000	97640000	0,0,0	2.420536	0.96302915	1.7020087	1.2337285	1.7522038	4.0110598	0.47372872	5.107707	0	0	0	0	0	0	0	0	1	loop_13202	static	0.9442290989157218	-0.6796380471231034	-0.14870291462200216	-0.7186970733791204	-0.6895012396731257	-0.4222848283343255	-0.14383850243784005	-0.2292546952988401	0.6272517496805825	-0.24373339804877062	0.36923487470659805	-0.4903729786446071	-0.41699264532193797	-0.5025174231952662	0.3558912175480371	0.30123860327535684	6.321199045232033	6.216174875769964	6.290087139280496	6.186434854167897	6.195283120504188	6.184970466163306	6.288478149145225	6.28188808795086	4	10	6	7	9	2	6	6	2	3	7	7	3	9	6	1	1	3	5	10	1	3	2	4	10	0	6	8	11	1	2	5	6	9	8	2	6	7	5	6
chr15	96900000	96910000	chr15	97120000	97130000	0,0,0	3.9855714	0.9850232	2.3446593	1.6426675	1.8816196	2.7415397	0.80687875	4.201689	1	1	1	1	0	1	1	1	1	loop_13203	static	0.8818353043406993	-0.23388339915882117	-0.4610358721385512	-0.5089331694175371	-0.3735171894613802	-0.18838509174727613	-0.5751838572050944	-0.4880694597248932	0.8705108741581329	0.09370862051292275	-0.21771556321718286	-0.15954002628651717	0.1024244560005708	0.32504969095079267	-0.40357050187943755	-0.6108675502393034	6.61944267149966	6.531198775616613	6.495821325157911	6.502430003234937	6.5321888851016165	6.5574788710172065	6.474708405132639	6.451159684635896	13	16	19	27	21	3	17	19	16	15	12	19	12	20	7	10	13	14	10	13	15	10	12	11	16	6	19	16	22	18	6	11	14	11	17	2	11	16	6	24
chr15	96920000	96930000	chr15	97240000	97250000	0,0,0	2.457253	0.9567565	1.4814006	1.285336	1.3065234	1.9987131	0.5834018	3.141234	0	0	0	0	0	0	1	0	0	loop_13204	static	0.8356339801593923	-0.46302944787443734	-0.2987567309547349	-0.29939847627449495	-0.28733097708689215	-0.7910676025429945	-0.21963569698916582	-0.8486476958616427	0.9119274143626233	-0.11899414523699907	0.2777353622981944	0.2287525918853904	0.045624696900004924	-0.9798013635018816	0.46561837705689696	-0.8308629337642403	6.427304857553058	6.342943996958871	6.375408583975341	6.371400297769826	6.356414844535373	6.272503683569057	6.39078315119482	6.284691394642918	6	13	10	16	9	4	11	5	7	6	10	8	8	9	9	5	8	9	7	10	3	11	6	6	13	2	6	4	7	11	8	11	6	8	9	3	7	5	6	4
chr15	97120000	97130000	chr15	97770000	97780000	0,0,0	2.4432898	0.99174523	1.6243323	1.2834874	1.8708267	3.6565874	0.48176685	4.7974653	0	0	0	0	0	0	0	0	1	loop_13205	static	0.9742051718290661	0.372452975238024	0.21712208770514088	0.3726450419609905	-0.017592182469106703	-0.1463020381624883	0.2122554911825721	7.515553106657404e-4	-0.3204683488677622	0.6237060360849788	0.18117143468941246	0.569343761801559	-0.3528356864068431	-0.48012354054188144	0.2063662847402649	-0.42715994149973685	6.3163524527627555	6.39582582615833	6.3585766503941175	6.3912500259760625	6.3136280180152555	6.3029139006640404	6.360697360040183	6.307371971069393	3	4	8	11	12	6	9	8	10	6	5	8	7	11	12	7	4	11	11	9	4	4	4	12	8	4	6	4	9	9	6	5	7	7	14	2	5	10	4	10
chr15	97130000	97140000	chr15	97430000	97440000	0,0,0	2.6664972	0.9837194	1.487416	1.8264414	1.9320984	2.494706	0.7068588	4.1182094	1	0	1	1	0	1	0	0	1	loop_13206	static	0.9634208049289598	-0.0596986619739614	-0.09944669571605272	0.11854824271155752	-0.39903515823236174	-0.20723193772677606	-0.4046890916821244	-0.16830165084213866	0.3882118189346635	0.17993832001425755	0.17606344199803792	0.4812814120192193	-0.6083988051284968	-0.028303373231434236	-0.38878976613190575	-0.20000304847433809	6.4783602991946	6.456206667570035	6.455794504617924	6.488259923925211	6.3723528390373145	6.43405641905088	6.395712209175973	6.415793071216875	7	12	15	12	19	4	11	10	17	10	13	10	11	9	16	5	7	19	16	16	2	10	10	15	6	5	12	15	11	10	8	5	8	8	15	2	17	13	7	10
chr15	97140000	97150000	chr15	97780000	97790000	0,0,0	3.0362241	0.99244475	1.5668458	2.0018985	2.6937184	3.1065576	0.8515016	4.8860235	0	1	0	0	0	0	0	0	0	loop_13207	static	0.9174425845773425	0.8978073238590507	0.3318304104688507	0.21051509148005448	0.3391691608999295	0.34373449442079557	0.09124901871666403	0.24782506432404103	-0.5575539194183797	1.104777141455391	0.08430534988024287	-0.25932881074116615	-0.028367132878008884	-0.04185042009549171	-0.2964633628779189	-0.005518845324675631	6.223370190268686	6.392973689608149	6.288857493441194	6.253797355598775	6.277361800552546	6.275986134327864	6.250008609700298	6.279692954444914	1	4	3	9	10	5	12	5	11	7	5	4	5	7	11	1	6	9	3	8	1	6	6	7	9	1	8	5	11	7	3	9	4	2	7	2	6	7	4	7
chr15	97200000	97210000	chr15	97430000	97440000	0,0,0	2.8012614	0.97332996	1.4040911	1.645913	2.0017583	2.1615565	0.8224597	3.6245902	0	1	0	1	0	0	0	0	0	loop_13208	static	0.24593347511096694	0.11676624065287262	-0.24153822085104606	0.2026434695191726	-0.30336110068496935	-0.06179517226968519	-0.7763214046038301	-1.2462349945042799	0.4422137595482358	0.5457653540673398	0.10391467637992391	0.5671145986186379	0.09168165385274873	0.02065400863166249	-0.9015815854904049	-0.8697624656081235	6.420916450748978	6.436315819220691	6.370607305249625	6.4394907088490445	6.368788107560844	6.358225441814198	6.221077908764913	6.225809794872398	6	12	9	13	13	4	14	16	6	10	7	13	7	7	10	3	10	10	19	13	7	9	9	5	7	1	3	17	14	15	0	4	11	4	10	2	6	4	4	3
chr15	97430000	97440000	chr15	98300000	98310000	0,0,0	4.024533	0.99853754	1.51968	4.10337	4.2970443	2.880859	1.662298	6.5282993	1	1	1	1	1	1	1	1	1	loop_13209	static	0.92597068590198	-0.34308531965705275	-0.30364756036600954	-0.44119144320032244	-0.6835037768723502	-0.3949005186139152	-0.39123811542455006	0.15438061573011913	0.41096751085502425	0.03135204724999339	-0.011728728550469431	-0.16217410854196096	-0.4742632621999717	-0.3415614979557065	-0.17697014750245718	0.7243781866455464	6.344339088199883	6.30527210843721	6.3008385804128935	6.285355948173153	6.253238234805205	6.266894836380308	6.283833258477776	6.376592802029762	3	13	4	9	15	5	10	2	7	4	5	3	7	13	7	4	8	2	6	8	3	6	7	3	4	1	4	5	10	12	2	10	4	6	8	3	11	8	5	13
chr15	97440000	97450000	chr15	97770000	97780000	0,0,0	3.553918	0.9943212	1.8397472	2.1550136	2.82001	3.2559884	1.1041929	5.171556	1	1	1	0	1	0	1	1	1	loop_13210	static	0.8133783879588984	0.16682652024764144	0.14830477094771552	-0.1998523527675655	-0.55611712779655	-0.10759410057949131	-0.08561406221706125	-0.045138139486798394	0.25089013072292843	0.4763429662777621	0.5270106844840259	-0.410225630893449	-0.7789292267395778	-0.24018506121027833	0.055664828333867246	0.11943130902472568	6.582821449221239	6.611397766731396	6.617819938355072	6.4990245261600315	6.452291066382927	6.520577297039654	6.558076494413475	6.566158944094106	13	11	16	21	28	6	28	14	15	22	16	19	18	29	16	2	16	21	15	16	5	15	11	10	12	2	18	20	22	18	10	15	11	15	25	7	19	13	25	8
chr15	97620000	97630000	chr15	98290000	98300000	0,0,0	2.0662768	0.9727007	1.4762802	0.4437493	1.3848319	3.206825	0.23762654	3.6012688	0	0	0	0	0	0	0	0	1	loop_13211	static	0.9336548979606621	0.33102209578074	0.17499589026426404	0.12174680160018429	-0.056245907982301696	-0.15647554247231435	-0.47145900252147505	-0.2877245432090771	0.00869406993697206	0.8171362045126552	0.4702445189010198	0.39107974625653885	-0.1894762594612386	-0.22322630748881453	-0.8426176219910223	-0.431834350666141	6.3079064985222715	6.373389700394909	6.345291736044289	6.3388794492935485	6.291854851619973	6.289121123238335	6.238950894905303	6.272224029408847	3	8	6	6	13	4	7	8	10	8	7	6	7	11	9	5	8	5	7	9	4	4	2	11	9	3	9	7	4	7	2	3	7	7	4	3	8	3	4	6
chr15	97790000	97800000	chr15	98720000	98730000	0,0,0	1.9572357	0.9536087	1.5190794	0.518602	0.81488657	2.6099813	0.32340515	3.070961	0	0	0	0	0	0	0	0	1	loop_13212	static	0.9206520880531585	-0.7209728871966796	-0.6370253633790998	-0.6907097828568569	-0.14388087692691692	-0.8304141665210935	-0.09060118706070631	-0.8435502545025538	0.7252252412582558	-0.5658400110158331	-0.09550626391416495	-0.14451825904755458	0.38093089890502096	-0.27035781978122325	0.4836140151778281	-0.5135478015823225	6.245280300392894	6.106596747158761	6.157119023348203	6.15185425642475	6.208296915802648	6.138336831655376	6.2193269233075235	6.112213867902991	4	2	6	5	9	0	2	4	2	5	6	1	2	4	3	1	3	3	2	5	1	3	4	7	5	1	2	3	2	6	2	3	2	7	8	1	0	3	4	4
chr15	97790000	97800000	chr15	98290000	98300000	0,0,0	5.19734	0.99993426	3.120549	2.9986837	4.5136	6.965147	1.2090816	9.630643	1	1	1	1	1	1	1	1	1	loop_13213	static	0.9276988577128352	-0.12257985626099457	-0.1896129028618297	-0.006557971465214219	-0.0639202873596268	-0.34940300429890553	-0.16911395105572288	0.10533816719912753	0.3569808552844553	-0.11018543487157742	-0.27073171708226546	0.2585431542902123	-0.11491735206892494	-0.4886893458211764	-0.29798827777125086	0.6669881180405376	6.747511185410542	6.697514829797684	6.680333091331393	6.736976336453489	6.697008417798543	6.657007163616604	6.677416081415	6.780688308156589	13	25	28	36	34	7	29	23	28	18	13	21	19	34	31	10	30	29	24	27	6	18	25	26	39	13	20	18	23	27	7	32	20	22	29	11	25	23	33	30
chr15	98010000	98020000	chr15	98280000	98290000	0,0,0	2.190174	0.9653859	1.468503	1.0025332	1.2306075	2.472703	0.5679905	3.3638434	0	0	0	0	1	0	0	0	0	loop_13214	static	0.8618297615652479	-0.2500855682414778	-0.07327885464644064	-0.4245498112295787	0.2996137784945689	-0.03480942740452635	-0.3161619659266612	-0.3377137837006736	0.15808695335561662	-0.05957717316620987	0.1414307879517352	-0.9495203180087625	0.8584597014454068	0.10517732422165914	-0.13170910195984428	-0.12234817383962762	6.440647470298736	6.412852872887163	6.4385205630346904	6.299211677962895	6.530081493636708	6.4338911808519015	6.4036419939362945	6.4048373366538	4	8	12	20	18	5	10	11	7	10	8	18	7	14	11	0	7	9	14	11	12	17	9	15	12	3	12	15	10	17	7	10	9	11	7	6	11	8	8	7
chr15	98440000	98450000	chr15	98960000	98970000	0,0,0	5.2549906	0.9982582	2.75952	2.6683366	3.3800704	3.981616	1.084504	6.353471	1	1	1	1	1	1	1	1	1	loop_13215	static	0.9981811024594747	0.06438379901269818	-0.1392833277840187	0.09890752678213326	0.08423790929634582	0.2136267013998236	0.03364068340982611	0.10617155117258434	-0.020748271446877353	0.021938898492181187	-0.5792303054936196	0.12410169448593966	0.03483327652382131	0.3100766986944152	-0.07689341892418983	0.1859214276683369	6.540134260806046	6.544199062494392	6.486953909001402	6.55392731354112	6.545426904247967	6.57163641705339	6.534787949711073	6.5598139758841985	10	14	20	16	16	7	8	15	18	19	12	17	14	21	5	10	8	17	16	22	7	18	13	14	19	7	14	14	24	27	7	15	20	12	17	8	10	13	17	21
chr15	98440000	98450000	chr15	98710000	98720000	0,0,0	7.080061	0.99997944	3.8088539	3.5128431	6.035664	7.67098	2.2410257	10.793507	1	1	1	1	1	1	1	1	1	loop_13216	static	0.8691980981186896	-0.021163706903013762	-0.1555833834743312	0.0286312968994241	-0.02597356026940969	-0.11976354769162323	0.15695854595400163	0.2874077317193793	-0.13348913335455506	0.06063198634716395	-0.638246866152304	0.02570030447811998	-0.2591752838405577	-0.38639619452435453	0.4837839308556269	0.8471912561908348	6.779349029648867	6.796804697084995	6.733960443733692	6.79366358692332	6.768047139119996	6.756607240611117	6.834855165934753	6.867533307420086	14	30	21	41	44	17	24	25	28	27	17	27	20	31	37	14	23	29	36	32	11	35	24	26	31	15	30	28	22	34	16	42	28	33	30	11	26	38	33	44
chr15	98440000	98450000	chr15	98830000	98840000	0,0,0	5.3840184	0.99968153	2.8103387	3.180689	4.4243846	5.225544	1.3487359	8.052823	1	1	1	1	1	1	1	1	1	loop_13217	static	0.9855171959133169	0.05889138383739333	0.02741384073107209	0.22954736027054365	0.18709690529157116	0.3219468557102917	0.21992155704397634	0.20294605316826267	-0.5820805591179267	-0.13841801990217106	-0.23843625278246375	0.133706489510096	0.010369618688123616	0.319321757089503	0.2634829160455121	0.23205405046933922	6.565199325797104	6.616311340685113	6.604788769009157	6.647661366317337	6.633452377681883	6.6690451196915355	6.662612222111734	6.658991468716412	3	20	18	24	31	9	21	11	20	20	20	18	11	27	19	10	14	14	37	23	7	14	24	26	22	7	25	19	29	33	16	24	19	15	23	10	22	17	19	21
chr15	98450000	98460000	chr15	98620000	98630000	0,0,0	6.1210217	0.99976945	2.937733	3.9958186	4.808335	4.824136	1.5037161000000001	8.375975	1	1	1	1	1	1	0	1	1	loop_13218	static	0.8598444567085936	-0.25348175253088734	-0.3240005565863916	-0.4303529190376957	-0.29901745670089663	-0.24180437144891906	-0.32007967316242314	-0.20766260776189902	1.076505972353079	-0.07782416634632432	-0.3374921283047501	-0.6941864660375296	-0.20955780618351424	0.12803247226673142	-0.24971952516905238	0.36424164742136034	6.997192731578533	6.896873390125651	6.874306432834358	6.843307206649689	6.8854248178735675	6.914763768040096	6.881934484332779	6.935291993113851	23	44	45	48	67	13	33	37	40	35	22	39	32	49	37	16	33	28	37	34	18	25	38	38	40	23	26	39	41	52	19	36	30	37	41	22	26	37	33	44
chr15	98620000	98630000	chr15	98960000	98970000	0,0,0	2.460843	1	1.7457848	0.6357206	0.7450401	1.775988	0.29040027	2.3410728	0	0	0	0	0	0	0	0	1	loop_13219	static	0.9735877529566093	0.3554380536797536	0.3569518251471449	-0.05582278285475627	0.2698160630911554	0.37762801862453954	0.42548201547631526	0.07810216982781233	-0.39703128986823744	0.3830473511281599	0.28919242251760546	-0.5244319088847018	0.0510163436735334	0.3598589609384377	0.15182080559441374	-0.31347268509923776	6.34163936105992	6.41950313705119	6.41013498010784	6.328922831291106	6.386361365660577	6.417188581153307	6.396423192288598	6.349979787450221	4	10	7	7	12	7	8	8	11	8	9	13	7	11	11	3	7	9	9	6	4	10	8	12	8	9	12	13	4	10	7	11	2	9	20	4	9	5	4	13
chr15	98630000	98640000	chr15	98830000	98840000	0,0,0	3.717032	1	1.616924	2.0047731	2.2505178	1.9027116	0.7336666	3.6847322	0	0	0	0	0	0	1	0	0	loop_13220	static	0.9177366632824489	0.28946702340401104	-0.0477565961467573	-0.17840107230771865	-0.3891912360932646	-0.40298758198104495	0.15165451055501622	-0.3043774331992483	0.16348959317448947	0.8163588914042945	0.1637662162087319	-0.3585967292191675	-0.5031880234756151	-0.4784776147276804	0.5738153191578894	-0.37716765252297907	6.352007886258415	6.408973096259841	6.352032022619674	6.306453964401978	6.293837850481428	6.295993923109386	6.387810291445807	6.304833584107192	4	8	8	9	13	6	6	14	9	7	9	10	5	10	7	3	4	6	16	4	4	5	4	8	7	4	7	5	8	6	8	12	5	8	9	3	9	4	6	6
chr15	98630000	98640000	chr15	98710000	98720000	0,0,0	2.4034476	0.93481463	1.4700001	1.0745001	1.1199145	1.7756922	0.4522036	2.7308033	0	1	0	1	0	0	0	0	0	loop_13221	static	0.9321973293114327	0.0053345920020766956	-0.17300441159294108	-0.17651471897071933	0.2707008461781097	-0.29686418219046623	0.015056925899678225	0.17851754678039053	-0.05002875207856845	-0.016512895715350216	-0.25116992457702814	-0.14324666810400064	0.6471676135889084	-0.6788850572821042	0.06659349927127703	0.42608218489686295	6.4839250865488305	6.4875075154959205	6.462425592369088	6.473961248622749	6.558446722371157	6.416708154750734	6.4963905573571195	6.534815434811534	8	13	5	19	27	4	8	17	14	16	13	8	12	19	10	12	12	8	9	13	8	23	11	17	15	3	17	7	11	17	5	15	17	14	13	6	10	21	18	11
chr15	98720000	98730000	chr15	98960000	98970000	0,0,0	2.2740374	0.90871924	1.6959463	0.44895828	0.72646344	1.9949894	0.28404275	2.3940635	0	0	0	0	0	0	0	0	1	loop_13222	static	0.8978214971334836	0.028696305271454208	0.39863262437929736	0.14895001692038964	0.48745251013243135	0.38839950725353123	0.1976927503674899	-0.021392501736959762	-0.3458319849722457	-0.5937566347521938	0.4662711236185966	-0.14859591117384907	0.5947806379569315	0.46476132212652127	0.022720633079299713	-0.46034918588306556	6.46204244317504	6.436140577668976	6.546886711441415	6.482648632438612	6.560312710669792	6.546728975309798	6.500546885364036	6.4500782873770754	7	14	13	10	17	2	11	11	13	15	13	13	14	21	19	7	7	18	10	18	10	18	8	21	17	13	9	10	19	25	10	14	13	7	19	6	12	8	6	18
chr15	98850000	98860000	chr15	98960000	98970000	0,0,0	5.7921834	0.99874395	3.8475804	1.1981399	2.9053566	5.6154747	0.8426111	6.680488	1	1	1	1	1	1	1	1	1	loop_13223	static	0.9316974657102087	-0.1203847767879791	-0.046720503120488234	-0.16121476791275988	-0.0717963659052736	0.047166416915084344	0.05969461818036916	0.15877843410939121	0.10683968061237217	-0.5818719501740974	-0.03572870292593036	-0.4016309012832532	-0.25096522459639264	-0.014743605687120442	0.333206470817453	0.8448942332369357	7.0120654203143316	6.945718337930953	6.998331085267486	6.9630818717890515	6.977596260129024	7.00035268605523	7.033872480638617	7.0831659564712295	25	47	44	43	75	11	41	47	44	37	36	51	42	49	44	26	45	35	37	40	20	45	31	44	53	15	38	38	69	72	25	57	36	48	53	24	43	49	41	59
chr15	98980000	98990000	chr15	99190000	99200000	0,0,0	2.7725434	0.9576181	1.81808	0.7380591	1.3314648	2.5053093	0.4074502	3.1613622	1	0	0	0	0	0	0	0	1	loop_13224	static	0.9765689534855556	-0.02710614313850192	-0.21416539689235944	-0.20022860690456207	-0.23452084287806588	-0.4586826776235889	-0.34708606831955147	-0.14418505519295702	0.532273443077541	0.5077084199041192	-0.046282100557195324	0.1171738990866851	-0.036090251465768386	-0.92574451166933	-0.3239184173289901	0.1748795189529733	6.516593769330637	6.514208173851138	6.460408213152235	6.476281998049344	6.461397979331106	6.375000536655177	6.433445977555724	6.481885993002773	8	14	12	19	21	8	12	13	17	9	10	10	7	14	22	8	11	10	15	12	6	8	13	13	14	1	9	8	16	18	7	14	8	6	17	5	12	11	13	14
chr15	98980000	98990000	chr15	99610000	99620000	0,0,0	3.9561248	0.9918635	2.4068954	1.6707298	2.1089346	3.326803	1.182134	4.8118963	0	0	0	0	0	0	0	1	1	loop_13225	static	0.9981811024594747	0.12546167169293498	-0.09144450828166653	-0.02435778514895222	-0.07730189755376411	-0.10839288866328575	-0.25015003135242203	0.13997096925234273	0.13892185230909207	0.278339124293743	-0.0015589817639706544	0.03069911143918469	-0.049606852665528514	-0.37690243626110237	-0.5295481890103224	0.5096563716588737	6.417215558765821	6.433514849373117	6.40079192698249	6.404563224670866	6.3951746444195905	6.356910477035104	6.339064643096371	6.460558177531909	7	10	8	14	13	5	8	14	8	12	10	11	8	12	8	7	4	8	13	13	7	13	4	8	11	1	12	11	9	13	2	15	4	10	9	13	9	7	9	8
chr15	99060000	99070000	chr15	99420000	99430000	0,0,0	2.9854174	0.98905736	1.6158386	1.7649974	2.354281	2.9466681	0.72256595	4.515555	0	0	1	0	0	0	0	0	0	loop_13226	static	0.9302376631285574	8.443574342785569e-4	0.6053130160314655	0.019026242719694993	0.0792806890172987	0.13505942494649198	0.09614167064957038	0.2734497751777718	-0.28100070291462304	-0.4397677883952059	0.9548444105609749	-0.2898253847305228	-0.241771929548494	0.0420463841316997	-0.12436294932952623	0.37983796022566807	6.370716105120003	6.354309043700546	6.498428890300591	6.369804158565575	6.374770024054648	6.404099935165771	6.3869031204317555	6.439007467285371	4	8	11	15	7	2	13	5	11	7	11	12	16	13	16	3	10	11	7	10	4	6	5	14	13	8	5	12	7	15	5	6	13	6	14	7	8	10	12	8
chr15	99060000	99070000	chr15	99390000	99400000	0,0,0	2.9734213	0.9871936	1.5836797	1.9793707	2.1931262	2.5988207	0.9258765	4.358261	1	0	0	1	1	0	1	0	1	loop_13227	static	0.7496841212219191	0.3820869145067771	-0.07462188598410274	0.5294243755297288	-0.050492386493102094	0.07096962180717198	0.4860402645558037	-0.19292599346316225	-0.37340527440179183	0.2505333022245275	-0.4912828645410099	0.8040835393713095	-0.4327162703132923	-0.030948710262455516	0.7605115811031314	-0.486775303180393	6.371925161940741	6.431865888771849	6.360600860647737	6.485044526533788	6.366227254587047	6.404824386530423	6.480858641983788	6.361033894465989	4	5	12	11	15	2	13	17	10	10	4	9	8	13	10	6	14	19	11	10	5	9	6	14	5	8	7	8	11	12	7	12	14	11	15	6	6	11	5	6
chr15	99060000	99070000	chr15	99610000	99620000	0,0,0	4.090194	0.9956492	2.294597	2.3649	2.5476615	3.3358343	0.8626934	5.4379683	0	1	1	1	1	1	1	1	1	loop_13228	static	0.9880108403328958	0.3077341413513862	0.09165943680862165	-0.036002456885599644	-0.03550407629923384	-0.10479799752186622	-0.03157261861241475	0.21097831782341878	-0.09010037335515646	0.5683785790378412	0.14752747674907798	-0.268751471991726	-0.06344820660646452	-0.4970062443783598	-0.11652027390814561	0.3199205144529226	6.450404412121976	6.527728717273936	6.478308733630339	6.4294256518799	6.453534140516707	6.402621998386839	6.447301958436829	6.498552618123597	7	15	8	15	14	10	10	11	14	15	16	13	14	9	11	4	16	10	9	12	10	11	9	10	10	2	11	13	14	12	15	9	4	11	13	9	14	5	12	16
chr15	99060000	99070000	chr15	99200000	99210000	0,0,0	4.634206	0.99835306	2.3660529	2.740737	3.5312705	3.97329	1.0233275	6.4095006	0	1	1	1	1	1	1	1	1	loop_13229	static	0.21939020142450014	0.48868693408288844	0.3378861063026978	0.5662803073744513	0.6347311795221563	0.6159983463615731	0.6134426402746094	0.7820315889993711	-1.2797606317524242	-0.053548967173849195	-0.4800784654545241	0.20752452991914164	0.37945558125737705	0.262471312043921	0.35309384803753385	0.6108427931227978	6.645220394729257	6.786939270895701	6.7376433109123575	6.817112725996194	6.836983581964721	6.8234631762786595	6.833936836191837	6.863726057649883	10	19	18	27	35	9	32	31	27	29	14	25	25	39	32	13	35	32	32	30	14	37	27	34	34	13	38	33	22	52	16	41	26	34	32	7	37	34	43	36
chr15	99190000	99200000	chr15	99620000	99630000	0,0,0	3.655742	0.995569	1.9223607	2.5409474	2.7447767	3.161064	0.9698312	5.419684	1	1	0	1	0	1	0	1	1	loop_13230	static	0.9941983117857827	-0.09066567070297389	-0.21049341888860196	-0.31314693649517616	-0.18002110527851423	-0.0982508565115063	-0.4190329270604996	-0.08308239360422827	0.4472501483627864	0.12613487417852903	-0.04562850085964391	-0.3592444206941738	-0.2784207691394751	0.1371683802847738	-0.35776639047055603	0.3305066783377343	6.478290607802944	6.444486437563432	6.426404711661562	6.393390006986305	6.401898404736848	6.445647947303826	6.393545600909469	6.466000889896801	10	14	12	9	18	4	9	9	12	16	9	13	6	12	15	3	14	6	13	10	2	21	7	9	11	6	9	8	19	15	6	10	8	9	10	10	12	14	7	6
chr15	99190000	99200000	chr15	99390000	99400000	0,0,0	5.3143096	0.999198	2.032881	4.2344503	4.7609515	3.3651845	1.4700624	7.1291404	1	1	1	1	0	1	1	1	1	loop_13231	static	0.9759426718888339	-0.1175893180061013	-0.3260118020742013	-0.18393564839720697	-0.3258906076572761	-0.383537904026002	-0.23205837197805548	-0.4798222287322379	0.40476681651168966	0.3289469088163822	-0.11416271936395112	-0.04302233379706276	-0.13135820580728588	-0.11402308492069069	0.05214786678138652	-0.38329524822047106	6.537473799723772	6.528692458124722	6.477372202941656	6.485611569700865	6.4753806489420445	6.477388375181673	6.4966340315678455	6.446201699796192	13	18	4	22	25	9	11	15	12	14	13	7	12	17	16	4	12	15	12	20	8	9	10	11	18	12	13	13	11	8	11	7	9	20	15	7	16	7	10	7
chr15	99310000	99320000	chr15	99740000	99750000	0,0,0	2.491541	1	1.8785126	0.4724379	0.71623504	2.0575435	0.25563487	2.4774883	0	0	0	0	0	0	0	0	1	loop_13232	static	0.9779513167018952	0.34212836978693106	-0.01230561523380584	-0.3819014379421858	-0.034481775420560176	0.044433854256167846	0.1430900335476187	-0.08391283697898037	-0.2516189045715675	0.8223950669943411	0.007918507271758524	-0.7133590373928729	-0.03883424151949778	0.11315900026420915	0.18456479666921766	-0.12422518771562299	6.294424933641871	6.382500114349063	6.315708459791023	6.256559648166388	6.311874471679729	6.324338771577851	6.33019444812249	6.304871934267653	2	4	6	10	15	6	10	7	7	7	7	6	6	5	11	3	4	7	7	3	4	6	6	8	6	4	5	7	9	10	3	6	8	6	13	5	5	6	2	10
chr15	99320000	99330000	chr15	99600000	99610000	0,0,0	4.7482123	0.99792784	2.6335752	2.186908	3.2068563	4.235876	1.2455244	6.179794	1	0	1	1	1	0	1	1	1	loop_13233	static	0.9630365634082247	0.08564454920071024	0.019781555636986695	0.15368152422413625	0.2840733056571986	-0.15959030588782208	-0.1316507509656446	0.12549656926083694	0.027426250370590172	0.19880467932971332	-0.103123154210409	0.3822165610988805	0.5515607012153471	-0.7650399117274195	-0.3350259582495635	0.0431808321728263	6.561778115269067	6.579342661652145	6.5483981287329955	6.598140514591446	6.615496567052912	6.480558391493269	6.5246304493193685	6.563392799710347	12	17	14	18	20	10	14	15	11	22	9	18	13	26	17	12	18	14	19	17	9	30	17	17	14	2	14	19	21	14	9	12	13	19	14	4	16	21	16	18
chr15	99320000	99330000	chr15	99420000	99430000	0,0,0	2.1571739	0.9425843	1.5132742	0.6065603	1.0295495	2.3185682	0.48429677	2.857733	0	0	0	0	0	1	0	0	1	loop_13234	static	0.8237202772496087	0.228403503372629	-0.07452036442048644	-0.2680238817019209	-0.2533641064531085	0.18044485656036435	-0.4628993801020789	-0.39545552091972913	0.3432159350841219	0.6487716712898246	-0.04200551071079388	-0.21137355199624028	-0.3869258390035596	0.6152452894093969	-0.5415057638445253	-0.4254222302282046	6.488702147361064	6.524653413527225	6.443377523766489	6.423449913806009	6.402794674029952	6.5207087457113335	6.384607013438427	6.398265241774679	13	14	10	16	10	7	10	16	15	14	7	13	6	26	11	9	7	5	13	13	3	9	13	16	6	10	14	15	11	18	10	5	5	8	14	5	7	11	10	7
chr15	99410000	99420000	chr15	99750000	99760000	0,0,0	2.2236156	1	1.8165972	0.24495889	0.4145117	1.6598145	0.16238448	1.8775557	0	0	0	0	0	0	0	0	1	loop_13235	static	0.9704180922552458	0.274150856155561	0.38258188976657137	0.20764369568996568	-0.027638429497986196	0.557779636193718	0.16688874479727767	0.5869333412567123	-0.28485695178987663	-0.02786839081536953	0.07018957864345562	-0.179082916390926	-0.4476894024206216	0.615675410921999	-0.01463370819089351	0.2682663800422527	6.268870807085338	6.296264972725934	6.306717641309896	6.280145983829413	6.251513384220568	6.364864701192143	6.297675747924024	6.3278320002000426	5	6	5	3	9	3	2	7	10	6	5	4	8	16	4	2	4	5	7	11	2	3	6	5	8	9	7	8	6	8	7	4	5	6	6	2	15	8	3	7
chr15	99420000	99430000	chr15	99600000	99610000	0,0,0	3.001691	0.9842757	1.8608991	1.5622324	1.6850371	2.7643263	0.665662	4.1529775	1	1	1	1	1	1	0	0	1	loop_13236	static	0.9087495130263994	0.1970950311957449	0.16930593661537896	0.4477580640279497	0.3403883598723507	0.21249013253671956	-0.05014560050138506	0.13072855326950727	-0.5234726361021723	-0.10943490220931609	-0.011126269389250307	0.6223402221939051	0.5067682325112772	0.18759474057678865	-0.5099794696528299	-0.1626899179284408	6.56805779156954	6.606199897422354	6.615256314198702	6.67361270058166	6.662965943768823	6.633562949504711	6.5693008130163095	6.601293923206783	11	24	11	16	23	7	25	20	10	21	19	18	20	25	14	8	24	26	20	26	14	23	18	17	22	14	23	16	21	19	14	16	16	17	11	9	20	16	10	23
chr15	99640000	99650000	chr15	100260000	100270000	0,0,0	3.0350335	0.984894	1.8437301	1.4388639	1.85223	2.9141076	0.727073	4.1930976	0	0	1	0	0	0	0	0	0	loop_13237	static	0.8065151201943809	0.42335233778010795	0.37266450275509966	0.9626824559904154	0.344789159917589	0.6241166797818525	0.7843399417366924	0.4480160630676451	-0.7771688426434118	-0.24755167189591462	-0.1825200238776045	0.7592851539970852	-0.35321965215293755	0.3460060130653789	0.4843842585867027	-0.029215235079281556	6.274046239677684	6.324887500040271	6.331130294140093	6.42154005595272	6.314743770582531	6.381866809753245	6.395150601891514	6.345846978403041	3	7	6	6	7	2	8	10	5	8	6	8	9	7	7	5	5	11	9	21	4	7	3	7	11	7	6	11	8	10	4	8	10	13	10	6	8	9	2	8
chr15	99640000	99650000	chr15	99750000	99760000	0,0,0	6.2734838	1	3.3520558	2.3401449	3.31793	4.087904	0.91900986	6.1680326	1	1	1	1	1	1	1	1	1	loop_13238	static	0.6450942085877418	-0.22979195374412828	-0.040670672904828266	-0.44235212791658063	-0.12121998928615461	-0.0828982861057708	0.04144967755504184	0.03663878152586534	0.34661906256008024	-0.4670653774006342	0.25402965982616094	-1.1842079845948437	-0.11382432986508031	0.11272182552749026	0.57202526832201706	0.47970187562480976	7.009665086235489	6.929020340204031	7.000488495776119	6.857943912309812	6.9640302693207365	6.986483392753844	7.032005228586574	7.022855002539253	25	46	37	53	73	18	41	31	29	46	41	34	58	49	41	20	26	30	31	44	24	50	28	36	47	26	29	48	50	54	29	56	38	40	52	18	41	48	37	55
chr15	99640000	99650000	chr15	100300000	100310000	0,0,0	3.9179692	0.99454015	2.0237706	2.0498042	2.91146	3.388825	0.9675059	5.210873	0	0	0	1	1	1	1	1	1	loop_13239	static	0.6937855169951521	-0.14746514808353267	-0.4741022356347447	0.11796760184457533	0.36968214751663675	-0.389661173042096	-0.4432298979661368	0.4680153421773328	0.14320734732110005	-0.13128534126481137	-0.545778559312917	0.3116776859599989	0.5695808778149198	-0.3532136866364477	-0.8831263633396762	0.8889380394578201	6.313895348170783	6.280820976821932	6.230877560529397	6.334194797930684	6.3652702556538285	6.254080226292396	6.190229605199218	6.403750469503993	5	5	6	8	11	3	6	4	3	10	4	5	3	10	3	6	4	6	9	8	4	5	8	12	10	3	4	7	4	7	0	6	7	5	5	9	6	10	5	9
chr15	99800000	99810000	chr15	100450000	100460000	0,0,0	4.166385	0.99235	2.6022468	1.85701	1.9302807	3.22288	1.1802061	4.873555	0	0	1	0	0	0	1	0	1	loop_13240	static	0.8039990073950908	0.3475250528392243	-0.3559280729533925	-0.20475694866691604	0.04031302694108208	0.2879269734349463	0.6167244977913451	0.1285322461574799	-0.17578180075392955	0.4345952013109277	-0.5218907285089388	-0.41216999456911363	-0.5032030723902134	0.34793847790141713	0.6738523078580154	0.15665960915186006	6.295543824711479	6.378595935011162	6.2484498536962345	6.263379214511772	6.2509926252488395	6.366804822753543	6.411150909290518	6.340778098857253	1	7	8	9	12	4	8	10	8	8	7	6	6	7	1	1	6	9	4	8	0	3	7	11	12	6	7	5	9	15	3	7	12	16	12	5	3	8	5	12
chr15	99810000	99820000	chr15	100260000	100270000	0,0,0	4.914724	0.99990803	3.1534352	3.3517385	4.9587374	8.869186	2.1466703	11.84851	1	1	2	1	1	1	1	1	2	loop_13241	static	0.8001510426365652	0.24068125693035766	0.31267375759316046	0.2306359703195602	0.39890210674600024	0.47383765632340374	0.5093839311085956	0.3095097443997152	-1.1599390791744801	-0.11406242638198315	0.05422370980772085	-0.1922928150491862	0.26201244736231377	0.39713626419980763	0.7637957532262103	-0.010873853990416803	6.672452908909781	6.767298705355765	6.782559809593166	6.76020434724039	6.801403225069791	6.813656989404767	6.846907670704836	6.776656407630188	14	17	14	29	45	16	27	22	18	32	26	27	26	36	29	16	29	29	25	22	14	23	32	35	30	10	37	34	34	40	19	33	32	30	36	11	22	31	29	28
chr15	99810000	99820000	chr15	100880000	100890000	0,0,0	4.906023	0.9960042	2.1012583	3.2479005	3.3097107	2.6360712	1.3198636	5.5230937	1	1	0	0	0	1	0	1	1	loop_13242	static	0.9941457728545413	-0.05518878676829166	-0.25299950368360946	0.11757941211562441	-0.23349967936291782	-0.5250810086539246	-0.2103189745082647	0.1526847716380923	0.196888680309284	-0.5947116364047882	0.022768915972008856	0.4083260854540762	0.05612795614161661	-0.203305787598115	-0.3532233443542455	0.4671291304801841	6.2133816042520955	6.113114743537767	6.191326986802109	6.240163004415569	6.195552359333709	6.162691575300515	6.143702493986986	6.247611203463399	1	6	5	7	4	0	9	0	2	8	5	3	2	5	4	3	6	5	6	2	2	5	3	3	4	3	4	1	5	2	0	2	5	4	7	3	5	7	3	3
chr15	99820000	99830000	chr15	100100000	100110000	0,0,0	2.8033519	0.98762983	1.5175769	1.7516513	2.2723641	2.8358986	0.6996026	4.3929224	0	0	0	1	0	0	0	0	1	loop_13243	static	0.9164382706693955	-0.14471991550545044	0.26743175398637214	0.21450595111668178	-0.1860380195341484	-0.2537139253741965	-0.004462834905921378	-0.041594038282067904	0.06634920845340027	-0.3000811376748774	0.8034546052589115	0.6177259624751312	-0.45462450651583075	-0.5105840946468819	-0.020432352813154052	-0.2018076845367408	6.501143659165807	6.471650247048727	6.5604721331074805	6.545523121756628	6.459211290190081	6.454707189445997	6.494158745449894	6.479560125376754	7	13	13	17	21	5	15	14	11	9	11	13	19	23	18	6	19	14	18	16	6	13	9	10	16	9	11	12	6	18	6	15	17	8	18	3	15	14	13	13
chr15	99830000	99840000	chr15	99870000	99880000	0,0,0	1.9967176	0.90795827	1.3554423	0.7565872	0.81892824	1.7132387	0.31837088	2.3857608	0	0	0	0	1	0	0	0	0	loop_13244	static	0.936637094302359	0.10857466316024654	-0.03695040200498354	-0.020754390473059867	0.3590636995496323	-0.0824207148783134	0.11367356352369308	0.10670166442780137	-0.24222102585610067	0.18553318105410038	-0.3936965311130312	-0.15606662019619671	0.9349782241323995	-0.4525139049196127	0.21955884886388521	-0.09557217196543974	6.634624567035466	6.671957874839264	6.621404167162976	6.642143906163391	6.737367547083929	6.616270735194198	6.6749275492668945	6.647423708956059	9	23	20	24	28	10	24	25	18	17	14	19	14	32	22	15	13	25	17	20	12	32	25	23	24	10	17	16	26	24	18	26	16	14	27	5	23	25	20	21
chr15	99940000	99950000	chr15	100240000	100250000	0,0,0	3.0757196	0.9887515	1.8038155	2.4464307	2.9790134	4.3289685	1.1942302	6.503574	1	1	0	0	1	0	1	1	1	loop_13245	static	0.9438178826960134	-0.2749730626212454	-0.27096656547744824	-0.49515679440268534	-0.12044135278937383	-0.23140336707810777	-0.12351286220776524	-0.14884247046876659	0.6286623748290351	-0.11062055551838851	-0.15789025313440036	-0.8313862243505309	0.18587466832225502	-0.04879077223293614	0.046187328032691634	0.28796343405229385	6.6975530399109555	6.6242829843447275	6.619598102239718	6.5528481676626456	6.653668515423764	6.630410911111336	6.639824155213654	6.663786494928867	17	21	18	24	40	9	24	17	15	18	15	23	14	31	17	6	26	12	17	15	9	26	14	24	24	9	17	22	26	23	9	34	9	23	26	13	14	27	16	19
chr15	99940000	99950000	chr15	100100000	100110000	0,0,0	2.2518394	0.98467684	1.6855322	1.0165712	1.1337724	3.2752023	0.49759218	4.178821	0	0	0	0	0	0	0	1	1	loop_13246	static	0.8616025183555307	0.10187938747855911	-0.03679694359690237	-0.09543982294090488	-0.05881333901906126	-0.042957709505621396	0.21735317713390043	0.4253863980425476	-0.2937307174013724	9.482786704995916e-4	-0.21793785374190422	-0.46433733915619274	-0.24563029777386738	-0.3348497313853192	0.4986381443360677	1.0568995164520663	6.6085112880603845	6.6388957688364325	6.616326323538044	6.590919964321412	6.613470943464991	6.604271488459531	6.6902127895855505	6.747775364981768	9	17	17	18	41	7	17	25	15	26	22	24	20	19	11	8	14	14	22	25	11	18	18	18	18	9	27	11	24	21	19	26	19	14	26	12	20	24	30	25
chr15	100100000	100110000	chr15	100240000	100250000	0,0,0	1.809113	0.9255326	1.4714048	0.3581871	0.5785742	2.2792745	0.21825083	2.597663	0	0	0	0	0	0	0	0	1	loop_13247	static	0.556468961126662	-0.13919195126003456	-0.1933232006266998	0.1364463544204101	0.11422381811524211	0.31241701359638785	0.2860967504644566	-0.38940695203561937	-0.05305344367306033	-0.2837749066708016	-0.4647935910002901	0.13245701634821724	0.26621212229823854	0.9090126194025666	0.723707645358238	-1.2297674620631247	6.601265765156292	6.576357121251475	6.556814379585842	6.6212934380448525	6.635733613056194	6.705130228681711	6.68512474001893	6.474227950463813	9	22	16	21	27	8	18	15	16	15	12	23	15	17	15	6	17	28	19	23	11	23	18	16	21	19	22	20	24	25	15	23	16	23	27	2	9	18	14	18
chr15	100330000	100340000	chr15	102300000	102310000	0,0,0	650.1559	1	73.68656	772.8701	966.12683	289.29343	399.07047	976.2891	0	0	0	0	0	0	0	0	1	loop_13248	static	0.8742261712818628	-0.05728485569205665	-0.13810014226822603	-0.002402567739896742	0.0096354618574775	0.2960409159028859	0.028258617277446697	-0.06254489797818377	0.044736369828012525	-0.08798597198044887	-0.3860610319711206	-0.15638907600429597	0.07501130459419686	0.747209682310594	-0.006935221104269778	-0.22958605567266552	6.922809563844474	6.904150334075902	6.862244420144143	6.894533646956965	6.927065870328623	7.021569205705065	6.915545134400451	6.884242996239179	31	47	32	46	30	20	41	36	32	25	22	43	39	40	29	14	40	50	40	26	35	36	32	38	24	26	52	52	37	52	18	55	38	36	30	14	40	43	35	21
chr15	100380000	100390000	chr15	100410000	100420000	0,0,0	2.2806249	0.93445736	1.3317835	1.0514615	1.2459278	1.790705	0.4233314	2.7253373	0	0	0	0	0	1	0	0	0	loop_13249	static	0.7808435664678363	0.18712602629429478	-0.08610540305636334	-0.07327614613163787	-0.24397781463012558	0.011777190013400296	-0.25251767323045377	-0.24142708694781578	0.4469563024612091	0.7155205686139366	0.062035976857225214	0.10345282736398702	-0.4060278894289175	0.37852108138794793	-0.5236699616946867	-0.7767889055607297	6.892628778826072	6.921607283874684	6.851095272680155	6.855564215733157	6.800590448242596	6.885244511262172	6.787896684347945	6.760584753770591	26	41	30	35	47	11	54	46	32	31	26	36	30	43	33	16	32	33	35	36	18	21	24	33	36	18	37	30	41	47	12	24	34	31	36	5	22	32	32	38
chr15	100460000	100470000	chr15	101120000	101130000	0,0,0	4.2962565	0.9971655	2.3152587	2.5122464	2.9704852	3.6333804	0.8784073	5.8664885	1	0	0	1	0	0	0	0	1	loop_13250	static	0.9264953994695243	-0.5885575506011002	-0.43692604853651884	-0.6625724447365267	-0.7829542937759296	-0.23995431976792078	-0.1862931228490051	-0.03436813353844729	0.5806165848485683	-0.4067074579056324	-0.05817789572749456	-0.4704243370970179	-0.6841820628596982	0.2076597126923443	0.3952963990514795	0.43591905699743694	6.324170261677522	6.224178876014306	6.259476257985852	6.2177259398306495	6.196077595143728	6.286399000344221	6.305401932976112	6.309515998552808	3	11	8	8	7	1	5	5	3	7	7	6	5	2	7	2	6	3	2	8	1	8	4	4	2	3	4	7	7	9	7	4	7	5	6	3	6	2	11	8
chr15	100470000	100480000	chr15	100920000	100930000	0,0,0	1.9253035	0.9630679	1.5059115	0.7484356	1.3646778	4.4436827	0.6246561	5.108959	0	0	0	0	0	0	0	0	1	loop_13251	static	0.9245820548690573	-0.07856294301856724	-0.1741626863005471	-0.14564935706693424	-0.504270108272609	0.07604007146049177	-0.10089712495912369	0.1984493512044627	0.24046725350061246	-0.1770098800324528	-0.17672445799779002	-0.28316254164741106	-0.9733310795882572	0.5012136956618862	0.0709735043337234	0.7975735057696549	6.458600883648705	6.42583897566651	6.425861374427267	6.417508546398534	6.363346925758697	6.4790632042373275	6.445299703373826	6.502320317138824	6	10	16	11	19	2	12	13	11	12	9	16	10	11	8	3	11	9	15	12	4	9	7	8	10	6	15	13	12	16	7	14	9	12	10	5	12	19	11	13
chr15	100470000	100480000	chr15	100870000	100880000	0,0,0	6.0303607	0.99998367	3.7698343	3.1268845	4.8927965	8.243381	1.8006848	11.022834	1	1	1	1	1	1	1	1	1	loop_13252	static	0.9840180280756761	-0.005569999080413578	0.04520183380072451	0.09399651300315871	-0.011484014384492307	-0.1588333741545261	0.07523223058735208	0.056441302822159756	-0.023281954441406183	-0.005215419265919766	0.23117097583786836	0.31377602308060837	-0.28531208610577646	-0.7221578644788325	0.15126603264463045	0.3397542927288681	6.993511417764723	6.995018278848511	7.014734370288234	7.021624143551646	6.971656479651263	6.9352208323811295	7.00806980244882	7.023790892359698	26	43	36	52	68	21	42	44	31	48	43	39	52	45	48	21	45	48	39	59	18	44	32	62	38	19	46	37	42	46	19	49	36	54	56	22	46	37	40	48
chr15	100500000	100510000	chr15	100670000	100680000	0,0,0	3.2188666	0.9901897	2.015496	1.5039376	1.949558	3.2879658	0.9779726	4.6247993	1	1	1	0	0	1	0	1	1	loop_13253	static	0.9494803067484978	-0.007260476547628785	-0.15581255459569782	-0.14643851341795397	-0.3731467902606174	-0.2552352875370898	-0.2182840702263281	-0.19962942184274957	0.5982772228543562	0.5069306173665359	0.02339490842087229	-0.10878479925582414	-0.521994262218428	-0.2435559197075102	-0.22742270549227914	-0.026845061967700368	6.840211710352646	6.830869026818529	6.781414303438287	6.767895320747461	6.725633375433283	6.754111295372962	6.7557613568503	6.7762758952664965	20	39	31	36	35	14	34	26	28	33	25	29	19	38	35	10	38	24	36	23	22	15	20	25	26	15	34	20	31	29	14	20	29	25	38	15	31	31	20	20
chr15	100670000	100680000	chr15	100870000	100880000	0,0,0	2.9166906	0.9853207	1.716548	1.5474274	1.9405711	2.846263	0.7706832	4.221754	1	0	0	0	0	0	0	0	1	loop_13254	static	0.8492757534937388	-0.4366466295641624	-0.27013948067342175	-0.3395373048084947	-0.1138460480262897	-0.3876281616951721	-0.5248572996417218	-0.32913268057683603	0.8658495984947183	-0.40752107994680686	0.06024165502901503	-0.09396711142566866	0.5693916850650005	-0.36844994214911136	-0.5386228425754899	-0.08692196249164064	6.742586212194535	6.619377004999413	6.664636941251699	6.649715960127276	6.713901442630735	6.623157462641298	6.606691818738384	6.650397636900135	22	14	23	29	47	10	20	16	11	25	18	16	23	33	21	12	17	21	24	19	15	23	20	26	23	8	26	17	19	27	16	19	12	22	14	10	15	27	18	18
chr15	100880000	100890000	chr15	101410000	101420000	0,0,0	2.3425117	0.91082734	1.7401943	0.4282354	0.7571023	2.036778	0.30006796	2.4174316	0	0	0	0	0	0	0	0	1	loop_13255	static	0.9466208334725111	0.23232936601305498	-0.0569100057169717	-0.39385163015916	0.24283970769103538	0.3364535940489908	-0.29397588332269253	0.27878940828829224	0.027063752783857066	0.15534837223768805	-0.2510578516205135	-0.7709526236014421	0.2867224618385462	0.631584458388701	-0.6631469280374152	0.5844383580105403	6.266376001626553	6.278366981638759	6.240379505604086	6.191784063330377	6.290646739642738	6.322881572822333	6.201860843744224	6.318474747205242	3	5	8	5	7	1	7	8	5	7	2	4	5	11	5	1	2	5	8	3	3	6	3	8	9	5	8	7	7	6	2	3	5	1	10	5	5	7	5	6
chr15	100880000	100890000	chr15	101110000	101120000	0,0,0	4.987407	0.9990095	2.8527975	2.60847	3.3222008	4.599396	1.3054159	6.918036	1	1	1	1	1	1	1	1	1	loop_13256	static	0.9258747994492907	0.02045051220659108	-0.07243649656194216	-0.20662819009125596	-0.09430151790607186	-0.046471675717911734	-0.3470683237861478	0.11655338248606126	0.37271807657835876	0.14902461869649636	-0.01159922196654159	-0.25076781418051264	-0.08209455749842379	0.058218700466029685	-0.7191236986416849	0.4836238965462653	6.750702099327999	6.728902605275044	6.713249405166054	6.689941820076213	6.706379456164237	6.720053338545555	6.644299352859448	6.761510152391873	24	24	17	26	43	7	27	30	23	27	20	14	35	34	23	15	16	23	25	23	11	27	19	21	31	13	28	15	27	41	11	18	20	20	26	8	25	29	24	36
chr15	101160000	101170000	chr15	101540000	101550000	0,0,0	5.4460435	0.9991726	2.6882293	2.8111954	4.2105713	4.5991626	1.5727584	7.0980034	1	1	1	1	1	1	1	1	1	loop_13257	static	0.842812448387366	0.16632792956775233	0.3352634871564083	0.12856841798787452	0.08980217452067078	-0.3227670265861181	-0.005858920957994401	0.06691957482990447	-0.22747503508692601	0.3737469842344636	0.7075494675380403	0.20960386006364842	0.13330399369577048	-1.1314984619266488	-0.1873102579595043	0.12207944944112292	6.590877362803703	6.65143013239269	6.685049434763764	6.63489826819259	6.627213639088254	6.499827599971898	6.594922604689114	6.626083146158603	9	21	13	17	36	11	23	22	14	18	25	21	11	29	32	10	17	24	23	17	11	16	18	18	24	3	19	16	15	19	8	22	17	16	22	10	13	15	20	24
chr15	101160000	101170000	chr15	101800000	101810000	0,0,0	6.3082147	1	3.0979083	2.9191492	2.984676	2.9942567	1.1737931	5.589056	1	0	1	1	1	1	1	1	1	loop_13258	static	0.9202617355354238	0.5900886425583964	0.28281090070063153	-0.19084758767416748	0.3241379489582058	0.09677015356213631	0.34657495942785	0.20414434223699782	-0.31669321344166623	0.8284149631770584	0.145683070399068	-0.9369692543355777	0.2227728152044268	-0.13137038373393492	0.3423025527715715	-0.15414055004096291	6.336121059824462	6.44438347382431	6.379835683199773	6.277478057438669	6.387124009348927	6.3536421092092334	6.398424756473097	6.351489340394975	6	5	11	5	11	6	13	13	9	7	6	8	7	14	12	1	8	7	10	4	7	13	4	12	6	5	6	7	11	10	7	8	6	13	10	2	6	8	9	12
chr15	101200000	101210000	chr15	101540000	101550000	0,0,0	2.7143052	0.9928608	2.0181072	0.8119211	1.5749083	4.2209606	0.5753102	4.9426684	0	0	0	0	0	0	0	0	1	loop_13259	static	0.8113683908192304	0.27437838446991897	0.1718430931716994	0.16910982088346516	0.16204173051060716	-0.19596229213917757	-0.11872109150766634	-0.1654046301468105	-0.1428785727386392	0.7238048285313123	0.35019181766508234	0.36117177025768715	0.3523475223377953	-0.5182534823451315	-0.4680518904998973	-0.6583319932081854	6.678884526293322	6.782526594077625	6.73784819716757	6.739161231418836	6.738105986447351	6.633995433264707	6.639998775173967	6.617244187657926	16	19	18	23	39	25	20	23	21	24	27	26	23	33	21	19	24	20	27	23	21	22	19	25	24	13	18	18	25	20	10	20	17	30	18	7	15	28	21	13
chr15	101210000	101220000	chr15	101410000	101420000	0,0,0	4.4271526	0.999741	2.2041914	3.9064338	4.526965	4.78723	1.4862485	8.259616	1	1	1	1	1	1	1	1	1	loop_13260	static	0.9674541757903166	0.01845339999063584	-0.17885692748443702	-0.21738426657478796	-0.05625074536298886	-0.16266465729909935	-0.02568169653175403	-0.2923972236856994	0.4641756545545642	0.5009090179400641	-0.2172682524636384	-0.5338590110538844	0.18466719213349533	-0.007816626512684333	0.23555981583849395	-0.6263677904364066	6.824088246057609	6.827566995073509	6.759553662168492	6.729571659749303	6.797618037534123	6.779389298508377	6.802437706856868	6.720810827754101	20	34	28	43	31	15	34	31	29	24	30	21	19	31	37	10	17	38	32	23	16	37	23	31	25	20	30	24	29	29	14	30	28	30	38	9	25	22	24	27
chr15	101450000	101460000	chr15	101540000	101550000	0,0,0	6.2860274	0.99933535	3.40946	2.5175688	3.9730043	5.0791416	1.2525965	7.3169804	1	1	1	1	1	1	1	1	1	loop_13261	static	0.6735325948693218	-0.20589621167688008	-0.39650519436533727	-0.31060858590624324	-0.3598672605175709	-0.27598469427795824	-0.26773860431330093	-0.3377727074601986	1.0547068512263769	0.35275059301482725	-0.48127333195125543	-0.12915442809962646	-0.3220118768006706	-0.1373211758531524	-0.00981648170431595	-0.32788014983217545	7.365803725657714	7.286759461187012	7.192843626790327	7.232494216746025	7.210777371854421	7.231574594530618	7.245932347806064	7.210116570956841	49	86	50	100	134	39	81	75	49	55	49	49	78	68	67	35	65	72	51	73	38	64	46	61	71	28	54	63	89	94	32	67	74	64	74	23	47	68	65	72
chr15	101450000	101460000	chr15	101800000	101810000	0,0,0	6.006972	0.99778247	3.3317652	2.4354372	3.0353816	3.947173	0.9649885	6.112006	1	1	0	1	1	1	1	1	1	loop_13262	static	0.8470223180739749	0.3213683754651291	0.2811113651020368	0.24995829665083164	-0.2414961393431116	0.22397579892589387	0.0861214245557946	0.3566613858294402	-0.3335569474193908	0.37422256501528106	0.33425403290346056	0.12436021429462557	-1.025789462285593	0.23175564842686022	-0.1714895823368232	0.46624353140159547	6.565389703664122	6.636064275227414	6.63207325989935	6.611114535546148	6.49626756103236	6.621838392569135	6.581572768291412	6.64525293110108	11	17	11	21	25	9	20	16	12	31	19	17	14	29	23	9	8	25	25	22	6	8	15	20	13	11	21	15	26	20	9	16	17	15	24	8	22	24	12	24
chr15	101550000	101560000	chr15	101630000	101640000	0,0,0	2.1387804	0.92363536	1.54162	0.58758030000000006	0.8284879	2.0502086	0.34247896	2.5725024	1	0	0	0	0	0	0	0	0	loop_13263	static	0.3360294579049746	-0.12737984044379783	0.07617551273411098	0.17399084212410482	0.2487496589488336	0.0032204133736794534	-0.03213935933442173	-0.5709367456381788	0.10865171478888634	-0.12225229256916528	0.2651816942119874	0.470680369555215	0.7710280881657184	0.09154981857700449	-0.12049536803383716	-1.4643440246957984	6.783567104072783	6.757290566909454	6.801379986008212	6.824765433673043	6.858944563261523	6.781620933382562	6.757490502343117	6.6045624974431725	20	33	23	29	38	19	26	21	20	23	30	25	24	40	32	15	34	44	28	23	19	29	38	29	33	16	27	31	27	35	15	23	18	35	36	7	20	23	11	20
chr15	101550000	101560000	chr15	101790000	101800000	0,0,0	9.132028	0.9999884	4.8065248	3.9474401	6.438043	7.856901	1.6118863	11.365738	1	1	1	1	1	1	1	1	1	loop_13264	static	0.7557008189680485	-0.030954568624751846	-0.013649359900329412	-0.13437289303035055	-0.32225229018636975	-0.088006970392526293	-0.14062347381121149	-0.2578127964460658	0.6090973351148834	0.5602140345715138	0.6046758873839888	0.05377510494071549	-0.9765478177781158	0.08297814989141909	-0.223967157359253	-0.7102255367651312	7.278978442310272	7.274730261646413	7.278594198436641	7.23071842029428	7.1411786824048065	7.233256297432411	7.206581357225214	7.164323297272835	39	61	74	84	103	35	71	75	56	57	68	80	63	85	58	42	59	72	53	63	32	55	47	57	59	31	62	60	84	85	34	59	44	70	89	24	58	61	46	62
chr15	101560000	101570000	chr15	101600000	101610000	0,0,0	1.9440522	0.9254449	1.4211124	0.68554676	0.74854076	1.987111	0.26813513	2.596486	0	0	0	0	0	0	0	1	0	loop_13265	static	0.9268083864653994	0.15333701739137082	0.10708791707459675	0.07211214058225722	0.14298945005878166	-0.16138677998679213	0.09318435688822853	0.021208021666155773	-0.1437948373157745	0.42969744137396976	0.10839536706493745	0.06825364717603298	0.2857753695280291	-0.8419453588392192	0.15851887830859085	-0.06490050729653743	7.028196230735675	7.080756234171299	7.051309214992351	7.04763026583528	7.067565917803018	6.964211421918909	7.055902985512141	7.035426818506337	36	52	40	44	57	26	43	50	48	46	38	54	34	69	55	30	46	38	52	48	28	45	39	58	52	26	41	44	41	42	33	53	38	45	53	28	39	51	34	41
chr15	101560000	101570000	chr15	102180000	102190000	0,0,0	2.819692	0.957159	1.8707913	0.8789029	1.2171968	2.3693385	0.53953606	3.1505857	0	0	1	0	0	1	0	1	0	loop_13266	static	0.9466532351675324	-0.21841336917298182	0.21336050526185296	0.11555626509252077	0.26072381606254436	-0.037544781297695555	-0.44143042448349584	-0.27234636196517037	0.005882793372422429	-0.4235418718364074	0.5674324757771698	0.4774601938168096	0.723566955247042	-0.004085031916567205	-0.8334634177863034	-0.5132520966741378	6.301830653033174	6.2717030981919	6.341227828424862	6.334915557429349	6.352181903665405	6.3011313308298345	6.242943842245995	6.265409212587292	3	7	5	8	12	3	5	7	2	8	5	8	9	12	6	6	5	9	5	8	4	8	9	9	6	3	8	5	9	7	4	7	2	4	6	2	6	5	4	7
chr15	101570000	101580000	chr15	101620000	101630000	0,0,0	2.0009658	0.917968	1.4639227	0.60652137	0.74552435	1.9617748	0.34719247	2.5009048	0	1	0	0	0	0	0	0	0	loop_13267	static	0.8326334570338754	0.3161956590219994	-0.07790832210905359	0.032142678035206616	0.047705813861303556	0.04950735742329478	0.18896027195082366	-0.12351288605738847	-0.22468954827388352	0.9427392254560931	-0.5216348565242763	-0.0214365842369449	-0.15531788413599978	0.0665664458899385	0.3987991810722712	-0.4850259792472019	6.85119996818333	6.964987047876963	6.822257269309649	6.871010651059464	6.857961493385863	6.879588140348455	6.911970238139519	6.8258254674986585	19	43	27	38	41	20	40	39	39	36	28	31	22	50	30	25	26	37	35	28	20	34	18	36	44	24	35	30	39	36	19	39	39	36	40	19	26	26	28	28
chr15	101600000	101610000	chr15	102180000	102190000	0,0,0	3.0878081	0.9780809	1.6506107	1.481931	2.0377233	2.5035238	0.75973904	3.8207955	0	1	0	0	0	0	0	0	0	loop_13268	static	0.5884303085631772	0.40079439315146004	-0.41468258764632093	0.22228805493823947	-0.17700477381010699	0.2018054211398164	-0.43226793576881745	-1.2046637893647707	0.1910060972569683	0.5723189876558132	-0.1986938600120865	-0.022306185323160622	-0.011954691799788864	0.5054764735295457	-0.22542778242646608	-0.8104190388808075	6.256166182715708	6.302037943667079	6.209285461573794	6.23050481568384	6.231750095474663	6.293996820729479	6.206069383310606	6.135695210943531	3	3	4	8	11	1	5	9	6	11	3	6	4	5	3	0	11	9	7	3	2	3	3	7	7	3	8	7	4	9	2	6	3	5	3	4	1	1	2	2
chr15	101620000	101630000	chr15	102170000	102180000	0,0,0	3.0312333	0.97377145	1.6445092	1.3686206	1.9185172	2.4247336	0.89739984	3.6412854	0	0	0	0	1	0	0	0	0	loop_13269	static	0.7584160824679191	0.3681558561312175	0.7375825258783849	0.2792572443280699	1.073631727768956	-0.14858130644092737	0.13647076668171748	-0.5309599168362998	-0.018042875937288382	-0.21794356703459128	0.5131353088930428	0.2062961410490267	0.8081400331600161	-0.3219583232257819	0.05698480766518367	-1.0266115245696008	6.147524203961415	6.116526448961398	6.229891759292724	6.182311506833226	6.275636894622066	6.100397320487142	6.159158429644987	5.99112972778732	3	1	3	4	3	0	1	7	5	2	4	5	3	8	4	4	4	3	2	2	6	4	2	5	9	5	0	1	1	5	4	5	2	1	2	0	6	0	0	2
chr15	101620000	101630000	chr15	101790000	101800000	0,0,0	5.2559586	0.99967813	3.1513877	2.379704	3.8417685	5.9269333	1.1576803	8.042226	1	1	1	1	1	1	1	1	2	loop_13270	static	0.6792820612760097	-0.16102753546671025	-0.08863510358871489	0.0494727366000457	-0.17267866864853676	-0.07960508844627506	0.04353299228477287	-0.400124164395526	0.255885278797592	-0.2295195718275461	0.07365973160100982	0.615145470883326	-0.2775025867541707	0.1311063210890452	0.5852959997706895	-1.1540706435599324	7.096177405963199	7.04448354151287	7.07677104295707	7.134437319617051	7.039373523625037	7.082888897375508	7.131258458689676	6.94602218967844	29	35	68	68	71	22	51	42	41	47	47	47	52	57	51	35	54	48	51	60	30	59	41	44	35	32	55	46	50	59	39	59	42	51	61	18	31	56	28	39
chr15	101730000	101740000	chr15	101780000	101790000	0,0,0	2.289375	0.9568706	1.5175359	0.9226469	1.1948106	2.3237467	0.555555	3.1438773	1	0	1	0	1	1	1	1	1	loop_13271	static	0.5764047416612882	-0.2701558827949339	-0.21644177170081721	-0.11676927295310675	-0.21372537822707074	-0.3978627974354121	-0.174523053943831	-0.5177325348862869	0.8743549853467861	-0.12717869216472238	0.08868006297926234	0.45959963320067176	0.11343822865789922	-0.7187116501022015	0.26191923946927376	-0.952101807386948	7.083363403670047	6.982766036036439	7.004447606048251	7.041703999124093	7.006934398405444	6.923350501867996	7.021848324084224	6.899908019621392	34	50	47	44	88	20	48	44	35	35	41	45	36	53	50	27	44	54	39	50	33	51	29	46	37	19	34	34	43	59	29	51	39	50	40	20	35	45	25	27
chr15	101830000	101840000	chr15	102180000	102190000	0,0,0	8.021423	0.9999994	4.5541854	4.981581	7.20998	9.935221	1.7651128	14.363293	1	1	1	1	1	1	1	1	1	loop_13272	static	0.9190773874083229	0.1621593394552108	0.17296413217001047	0.012489418361123824	0.02260031155573135	0.023186247411729245	-0.12298013541099033	0.13911264530993867	-0.3461146616907097	0.351472940333682	0.649768556197463	-0.11666465201824813	-0.007508659143311202	-0.14643155126600785	-0.8302691552137914	0.4457471828009213	7.030397664254118	7.089182370117083	7.114319313474271	7.049733087202731	7.058931506033157	7.047224673332338	6.989598660069707	7.097126725202821	23	48	44	50	81	16	65	52	50	48	47	63	50	66	47	26	40	48	56	48	30	51	47	43	44	23	55	45	46	67	24	51	28	50	50	21	55	57	41	51
chr15	101840000	101850000	chr15	102420000	102430000	0,0,0	3.9514353	0.99215597	2.6166837	1.2788423	1.9195962	3.7117534	0.5662948	4.848502	0	0	0	0	0	0	0	0	1	loop_13273	static	0.999834547478476	0.027136652071899192	-0.004716469576367478	0.07306543245106965	-0.24465028212738513	-0.08668188539477727	-0.22890941309589838	0.01772338049111397	0.24388270897610886	2.5525045109934597e-4	0.17392017893443587	0.26951921885358887	-0.5309697771134761	0.12151216294988935	-0.4927202340254368	0.21460049097380546	6.209472934215452	6.183269033353737	6.201947956479584	6.21223032686461	6.126131927208801	6.19631109410154	6.130245943096637	6.2063234192051615	4	5	4	2	5	1	2	10	3	2	7	5	3	2	3	2	4	4	4	5	0	3	3	6	3	3	5	3	2	5	0	5	5	2	4	2	5	2	5	3
chr15	101840000	101850000	chr15	102030000	102040000	0,0,0	4.1070857	0.9974557	2.5475025	1.911385	2.5891635	4.2755218	1.0322434	5.9745307	1	1	1	1	1	0	1	1	1	loop_13274	static	0.8409697778561884	-0.4698357313669542	-0.41690130988456786	-0.4618976693514516	-0.42836307083567376	-0.4763948698180142	-0.3420428896501881	-0.28090271391777083	1.1182955511564734	-0.4724951324853797	-0.25308737646098045	-0.2197714310133459	-0.14689914629945902	-0.3055958645987109	-0.02054074035904829	0.30009414006047364	6.796999071768634	6.6467031195142035	6.667432495140292	6.670580144795145	6.677465028857299	6.662471557596936	6.689403216037708	6.719696406194137	14	31	39	30	37	7	21	18	16	30	18	25	14	34	22	14	23	19	19	22	18	19	19	13	28	12	25	20	19	27	10	24	22	28	24	12	19	27	19	27
chr15	101840000	101850000	chr15	102110000	102120000	0,0,0	3.5607796	0.9987337	2.274537	2.1753483	2.6782951	4.73871	0.9449841	6.672353	0	0	0	0	0	0	1	1	1	loop_13275	static	0.9166957668727648	0.13663987838895436	-0.17936599861600294	-0.15997722920131052	-0.15070762870049825	-0.33077573033809715	-0.07475433483036553	-0.29273324852430577	0.39825720974320217	0.9661265849627981	-0.09029423666607561	-0.03025116487528043	-0.05398835162107568	-0.775337577217999	-0.02342961896154511	-0.3910828453640167	6.689948756003234	6.7417043960160505	6.64542215553579	6.650894483758573	6.648731075507058	6.582987275132049	6.65151619975533	6.618008268414818	10	26	22	28	35	12	22	27	28	21	16	23	18	20	27	11	25	22	14	23	10	19	18	29	18	5	18	16	22	31	6	28	18	23	29	8	18	17	15	24
chr15	102030000	102040000	chr15	102170000	102180000	0,0,0	2.4435615999999998	0.97580934	1.492811	1.2713687	1.6271892	2.5920699	0.5561355	3.7221754	0	0	0	1	0	0	0	0	1	loop_13276	static	0.7178099189447567	0.1380932885396843	0.03977428021113685	0.6533326210299099	0.29277532859230687	0.2300210886604195	-0.005203530754535225	0.1431747469351378	-0.4557574152371538	-0.065686585515304	-0.39112030064546555	1.2169238276691843	0.15201197476063377	0.05378902910679475	-0.40703784856337505	-0.103122681575332	6.523621114011528	6.563078079841513	6.530159373802991	6.69281840234215	6.585099015526885	6.57516343687019	6.528549260724959	6.559291293826004	11	10	14	17	22	11	18	11	13	14	15	11	11	23	17	16	27	22	18	19	9	16	15	25	14	12	13	12	29	16	12	15	15	11	13	10	11	16	11	19
chr15	102190000	102200000	chr15	102250000	102260000	0,0,0	2.6160736	0.9396014	1.621222	1.1055083	1.115196	1.8244063	0.5225215	2.8070803	0	0	0	0	1	0	0	0	0	loop_13277	static	0.9872202590518301	-0.08055295616890092	-0.05689364163464555	0.09577211880174226	0.2604075259754799	-0.06267850028517366	-0.07387932406152209	-0.03597656140557797	-0.09685041494946356	-0.13625978335720318	-0.0903427155761034	0.22716531437701493	0.7382038112556715	-0.24395898942093036	-0.39772018058855596	-2.3704174045487413e-4	6.577985568762367	6.574059986775718	6.578633803140809	6.610260897239469	6.661165633825832	6.563332028415007	6.54801581842026	6.5876092631493135	6	19	17	22	29	9	10	17	13	23	19	12	20	14	21	8	18	18	18	25	12	24	17	20	22	9	21	7	20	27	4	22	14	24	15	8	17	19	17	13
chr15	102330000	102340000	chr15	102380000	102390000	0,0,0	2.0312867	0.97056794	1.3468287	1.1396396	1.2866268	2.5130243	0.5160832	3.526037	0	0	0	0	0	1	0	0	0	loop_13278	static	0.6186001442324328	0.05014693984156165	-0.179520415375978	-0.12104505638520113	-0.16727082154866205	0.3846108998513138	0.07264919205908035	-0.2467923450343712	0.14635126307437143	0.2629175047956122	-0.4905082705140747	-0.3833690683468442	-0.49019041212573405	1.2247224820783071	0.32977957722041634	-0.5997030761820421	6.694751014592893	6.705077369552783	6.638332985613702	6.6478242192278385	6.638361144010992	6.790281622953709	6.711000538070677	6.628659650465776	15	25	19	25	34	11	16	23	21	31	17	21	18	29	18	9	24	28	20	15	9	23	23	17	19	13	24	24	35	52	14	26	21	20	31	10	14	23	14	22
chr16	100000	110000	chr16	140000	150000	0,0,0	3.080204	0.9917805	1.8905854	1.3557091	2.2198036	3.5966678	0.7818554	4.8017426	0	1	0	1	0	1	0	1	0	loop_13279	static	0.6726803371839676	0.036304359918583044	0.06375333191545973	0.29145545251731525	0.21092441962501932	0.11063449938504169	0.0032899218622837803	-0.1054231797283334	-0.21595516443808502	-0.09977473635621134	-0.07357517860567409	0.716938990372412	0.45094403925367105	0.12016484431460144	-0.2011459484359641	-0.6975968461047538	7.236778508115798	7.25290094771647	7.256536678745966	7.366236885168374	7.329324578988252	7.28342211779396	7.238833593421209	7.169940753684688	47	75	70	57	75	38	69	63	53	57	59	70	57	87	71	56	94	57	65	82	59	69	52	66	83	53	63	55	68	94	53	74	57	49	63	26	55	80	43	50
chr16	110000	120000	chr16	230000	240000	0,0,0	3.5288672	0.9931069	2.1339977	1.7427461	2.202965	3.428645	0.80840975	4.9777527	0	0	0	0	0	1	0	0	1	loop_13280	static	0.9273996309937266	0.2720852832171483	0.2830231877730019	0.33167218152490613	0.44245137061936585	0.4189637027772657	0.3151037453206066	0.10582877060047051	-0.564539915113199	-0.12006849910878484	0.017945831124642743	0.19425255669149102	0.5025474690336322	0.27788931447547716	-0.040570550542161465	-0.26745620656107505	6.616912225062079	6.6656036339918865	6.68072296889081	6.700037198248508	6.7338106043828665	6.709199523266914	6.674312556508289	6.649457454785809	16	17	19	18	23	8	26	25	18	18	24	14	22	22	32	17	24	16	20	27	20	22	27	25	16	14	24	14	34	33	9	30	21	19	27	16	17	21	12	17
chr16	150000	160000	chr16	230000	240000	0,0,0	3.2822802	0.9973014	1.8657725	2.241244	2.8683786	3.9234095	1.0925177	5.915626	1	1	1	1	1	1	1	1	1	loop_13281	static	0.8694358172933211	0.17387237830593766	0.2886668506930827	0.07008539718014152	0.23057624600639506	0.022635866202644645	-0.019485945988006754	-0.021404806460637468	-0.3243065618872254	0.242461875806738	0.7239260545696415	-0.12178137039944653	0.540003118311741	-0.2569591616354707	-0.34260179459154577	-0.4607421601744451	6.935024770052997	6.997446444302731	7.050473038818005	6.957330107982279	7.030216481023683	6.942442151121686	6.933009804186446	6.919998283209439	26	47	28	52	44	19	40	51	34	45	47	54	54	48	39	24	47	49	22	44	37	50	33	43	39	22	46	35	37	51	26	34	44	29	44	14	36	43	36	35
chr16	160000	170000	chr16	410000	420000	0,0,0	6.093848	0.9999513	3.5198078	3.7512817	4.6786823	6.5963235	1.6927114	9.930797	1	1	1	1	1	1	1	1	1	loop_13282	static	0.9775133446568698	0.10406467687050512	-0.03393040084824556	0.04976537348233241	0.07406854936671015	0.09521022492752376	0.06846667359644537	0.26526454534339855	-0.27421156486785725	0.07497206180781879	-0.3991651745636252	-0.16657359625756024	-0.08316968385916731	0.12498892005397814	-0.21139044783070593	0.9345494855170873	6.874986217508719	6.9061747719293045	6.863825549715825	6.88460027837888	6.8920497899309865	6.910642202204339	6.880597304850151	6.982950929830212	22	40	34	30	49	16	41	36	36	29	36	29	31	43	32	18	32	30	41	40	19	38	29	31	44	22	43	33	42	37	14	45	35	37	36	27	36	36	31	44
chr16	270000	280000	chr16	400000	410000	0,0,0	3.5137298	0.99557114	2.5116327	1.0073075	1.9116672	4.5247912	0.68532753	5.4201756	1	1	1	0	0	0	1	1	1	loop_13283	static	0.9728637402273369	0.04731368073655291	-0.13190065885086513	-0.06364318001761117	-0.10948143080693369	-0.2193855727381228	0.006574309767741608	-0.26354148343299666	0.31824675208507225	0.4851875055988188	-0.1332921591095002	0.006811289884907279	-0.03663805093273671	-0.41444294998191866	0.1860651709664903	-0.4119375585111182	6.816265922088238	6.834305893361243	6.767471671342728	6.782611546669216	6.777916318909166	6.737089921626332	6.801982100576654	6.737360659533102	23	29	31	28	41	19	36	20	29	28	26	29	22	37	26	14	28	41	24	24	18	35	25	23	23	13	23	38	28	22	13	38	32	31	26	16	24	21	15	30
chr16	430000	440000	chr16	710000	720000	0,0,0	4.082343	0.990035	2.541647	1.3620142	2.0369895	3.3984761	0.71605015	4.6091557	0	0	0	0	0	1	0	0	1	loop_13284	static	0.8052047712032675	0.27885629585493876	0.2493740670047339	0.26454915952404684	0.612491287395389	0.3846961738288486	0.27339702259373344	-0.20456164693370119	-0.5800600515639672	0.019980255918536877	-0.006507311480281897	0.04706484363965294	0.7493479899296033	0.30448070686941126	0.2013046741195167	-0.7356111074324904	6.431292979774832	6.494674706775307	6.491876848456718	6.497535627822532	6.571717175462116	6.524726237795506	6.5138278447055775	6.414862259313637	7	15	5	11	20	6	7	18	13	14	13	18	8	20	10	9	9	13	10	20	8	20	11	20	18	8	19	13	12	19	15	13	12	12	10	8	9	10	5	9
chr16	450000	460000	chr16	540000	550000	0,0,0	2.771894	0.9773324	2.163185	0.4945637	1.0522077	3.3476	0.23192681	3.787212	0	0	0	0	0	0	1	0	1	loop_13285	static	0.7468623399770256	-0.04041450507217103	-0.03477444850360989	0.01585007695088009	-0.1326991321088643	-0.164090254642522	-0.07436720433431727	-0.5514417042887254	0.45132413191701215	0.25744600211764523	0.23518364818111698	0.3534504057294163	0.03851170412829395	-0.08816830227080316	0.1280165954056906	-1.3757641852083737	6.842205294793113	6.8227519778895855	6.820518220907331	6.832384854426649	6.800784578656647	6.7880737777407685	6.809765308026364	6.658879160584194	25	30	29	37	39	16	27	30	27	30	27	27	35	44	25	17	31	24	38	34	28	27	21	22	29	19	34	27	30	25	20	30	22	34	32	9	18	26	17	21
chr16	470000	480000	chr16	520000	530000	0,0,0	1.8079821	0.96602076	1.4221584	0.73138785	0.76211184	2.7322345	0.4923635	3.3823571	1	0	0	0	0	0	0	0	0	loop_13286	static	0.8083431449353025	-0.14741300164940027	-0.11469411548163523	-0.033904430855304646	-0.19996137020626825	-0.13795678472922132	-0.5021235593788563	-0.1292026630447357	0.4954837141316907	-0.01411293906489891	0.07917570751934491	0.32663116365178185	-0.10275939714393485	0.10273676439895096	-1.0826599721839094	0.1955049586909838	6.927300384791289	6.867340468565814	6.878316952416114	6.907432937236983	6.856910191665912	6.881089182154718	6.741613601666476	6.892004428797819	30	33	37	36	56	17	31	37	23	37	30	31	29	45	43	21	42	35	33	35	24	26	29	33	33	24	40	33	31	36	19	34	12	21	37	27	28	39	20	31
chr16	620000	630000	chr16	710000	720000	0,0,0	3.898209	0.9937105	2.2360296	1.9164867	2.419215	3.3658628	0.78329635	5.0694065	0	0	1	0	1	0	0	0	1	loop_13287	static	0.3464627125594032	0.26781410107529724	0.5179688029561885	0.6967858066022353	0.27323035643920407	0.2511887978270038	0.5012663412666741	-0.03405212384314835	-0.6946664052077145	-0.10792910823253629	0.396658717898878	1.0012070388722687	-0.11052232140648127	-0.13247414918539627	0.5406033826305501	-0.8928771553695846	6.618091581349047	6.689034272164641	6.750044230664124	6.823140461019694	6.688720725503527	6.686066519372461	6.767448649809214	6.594125823525992	13	12	30	23	18	12	24	29	11	23	19	22	23	46	29	19	33	37	20	31	13	17	21	22	29	12	21	27	27	22	21	27	24	27	24	6	23	18	11	22
chr16	630000	640000	chr16	680000	690000	0,0,0	2.5615294	0.9888298	1.6344724	1.4431684	1.8202903	3.212156	0.6821922	4.4949727	0	0	0	0	0	0	0	1	0	loop_13288	static	0.981801299414792	-0.13421752989912283	0.1575394017000566	0.08348167733721662	0.12701336021423307	-0.022633515401445207	0.10349737158411675	0.24573247346650892	-0.11656705229891204	-0.4964826896374792	0.2191364327411859	-0.14893800511341598	0.09636713697870011	-0.09377576382892741	0.14805750846487514	0.392202432693972	6.639638977350927	6.594224329103765	6.6797685592634926	6.635769393445945	6.665092868571571	6.642363419956698	6.671271872034694	6.700456656143261	16	29	16	21	17	9	19	22	10	17	23	26	17	26	21	7	27	24	18	19	20	17	10	23	25	20	16	19	20	17	19	21	24	19	14	12	20	30	17	20
chr16	750000	760000	chr16	1230000	1240000	0,0,0	4.6029453	0.99826306	2.0979004	3.3093796	3.7504115	3.414626	1.1350905	6.3562965	0	0	0	0	0	0	0	1	1	loop_13289	static	0.7607726283922375	-0.7209728658792411	-1.2322114014906762	0.15541993521371728	0.2242508573249607	-0.2862288012810461	-0.23126571344612162	-0.012743329228935887	0.29189958753440254	-0.8092566150596008	-0.8101617695800145	0.42023633523174353	0.49598188537653	-0.06691579125732901	0.07755809990465472	0.40065826784959063	6.225745607028147	6.097515201346655	6.097409795473189	6.240690510559822	6.24951113255764	6.183961306600257	6.200785391712291	6.238410630995998	6	6	1	4	6	0	2	5	3	2	1	3	2	2	2	2	4	5	4	8	2	8	3	5	6	4	9	3	1	1	4	5	2	2	5	4	3	5	3	4
chr16	760000	770000	chr16	830000	840000	0,0,0	6.8084407	0.9996003	3.4396229	2.7969787	4.6516275	5.3393292	1.2400963	7.8255324	1	1	1	1	1	1	1	1	1	loop_13290	static	0.6386979050859595	0.07326709263923645	0.19680913763462152	0.16766753513498933	0.2072915272616348	0.026322806125257413	0.23076881357906928	-0.10164575864110512	-0.2831255858432708	-0.12858211909192663	0.33425616340329023	0.2836485723950302	0.3790583955968574	-0.2794212020618308	0.43260878380938156	-0.7384430082075312	7.285869564081301	7.306954281937149	7.370100365071153	7.363195855937225	7.376212835853456	7.286374961614456	7.383518837525782	7.22374956905848	63	69	61	65	89	39	74	75	46	75	77	88	68	84	86	60	79	81	59	69	61	89	59	73	70	46	76	57	75	82	55	92	69	69	87	32	67	80	46	47
chr16	760000	770000	chr16	1100000	1110000	0,0,0	4.785267	0.99694616	2.2533314	2.8270414	3.3748899	3.279025	1.1551667	5.7919507	1	1	1	1	1	1	1	1	1	loop_13291	static	0.8899575677081251	-0.18320291272433079	0.09229123641834278	0.11718843908055845	0.3053133163277792	-0.1616307022947717	-0.21284814300939206	-0.29923366331683315	0.155291604568772	-0.2997709453766364	0.29505857733356516	0.35422747798271426	0.8501703684234114	-0.16400318069360242	-0.44180567773929835	-0.7491682244989543	6.512023136081329	6.463975740781909	6.526780313948502	6.5330276123897	6.585391323940564	6.478310665638782	6.448979123431404	6.416526508321306	11	20	13	11	14	6	8	12	15	10	15	19	10	21	11	10	17	10	13	17	15	15	16	18	11	10	13	9	16	11	6	18	7	11	13	3	6	9	15	14
chr16	860000	870000	chr16	1150000	1160000	0,0,0	2.670063	0.98499966	1.7913698	1.5082788	2.4186375	4.8295712	0.90507966	6.170264	0	0	0	0	0	0	0	0	1	loop_13292	static	0.8583379131242358	0.4714280438993374	0.3121398722756544	0.6408004084687592	0.4731016888603943	0.6476372105994591	0.32744073458324097	0.39805858476282824	-0.7675234014902675	-0.01715332366294302	-0.28391092711571153	0.525483511286866	0.1948083458952536	0.549641230349538	-0.20266344459744237	0.0013180093347257894	6.47150752016583	6.563754838322147	6.530960788767859	6.63046431173544	6.58981250792605	6.633434159364169	6.540949010034576	6.566025625740458	6	20	12	11	15	4	20	22	15	15	7	14	20	26	13	21	10	20	11	25	14	17	11	17	18	11	21	20	21	22	8	15	10	19	21	9	18	25	9	10
chr16	860000	870000	chr16	1100000	1110000	0,0,0	5.003433	0.9997101	2.724182	3.8041482	5.641271	7.216434	1.8134544	10.597899	1	1	1	1	1	1	1	1	1	loop_13293	static	0.9089369602554341	-0.013836388502258498	0.1631590235347737	0.24562400378068128	0.2476713014847526	0.19981290033126484	0.3094210683921492	0.3332951055757389	-0.601084862824923	-0.524234783534652	-0.06700013345012347	0.29700511573617405	0.1208148156454241	0.10180198056502411	0.41209479266755394	0.26060307519553516	6.805477406568992	6.814041472575982	6.864995066380576	6.905559305347046	6.885924903226659	6.883806139314998	6.918384738958386	6.901502712551588	16	43	31	25	38	17	26	29	23	32	32	30	35	45	30	33	36	33	23	35	22	24	36	49	27	23	34	33	38	38	25	38	35	31	43	12	36	45	26	44
chr16	870000	880000	chr16	1220000	1230000	0,0,0	2.6530685	0.99278235	1.6966197	1.7505611	1.9027258	3.3756826	0.99101114	4.931737	0	0	0	1	0	0	0	0	0	loop_13294	static	0.9044789425109732	0.3202499145882094	0.0727024085347678	0.4584376319043148	0.1718600992997397	-0.04001828935546812	-0.11621323012719068	-0.20773685339569237	-0.22253090852622462	0.5330642050067638	0.012026984600949637	0.7615513221807756	0.19237303536659967	-0.2627587634792406	-0.4962285361636529	-0.5174973389859706	6.39926919020087	6.468076351853786	6.420628860982627	6.488883196320382	6.437051809789793	6.395605899545429	6.3743453168571	6.372408504498538	6	14	8	8	13	7	14	8	13	9	13	11	10	10	8	7	12	15	9	17	9	7	10	8	14	7	14	6	9	9	5	6	11	7	12	6	7	7	10	5
chr16	880000	890000	chr16	1240000	1250000	0,0,0	2.7311966	0.99265236	1.6526482	1.8659734	2.0990298	3.2552402	0.9009314	4.913883	0	1	0	0	0	1	0	1	1	loop_13295	static	0.7748692387003524	0.216665053722408	-0.32598292620325847	-0.5637971955251811	-0.007188561160096879	-0.20725529175201754	-0.2342762138325752	0.048096040298656266	0.3278932108520259	0.597382241676573	-0.4560352665547129	-0.8370443071431075	0.25204024752465193	-0.07402261553057002	-0.30310234639896344	0.49288883557408525	6.528429803529248	6.5550508263465455	6.450990741092004	6.413353400781466	6.5209367955158255	6.488727221379512	6.466097963618003	6.544728620134292	13	9	14	18	20	5	17	15	13	22	8	12	12	10	17	10	10	7	6	11	10	13	10	19	12	11	13	14	9	13	7	15	8	12	15	10	15	12	11	15
chr16	1150000	1160000	chr16	1240000	1250000	0,0,0	3.972363	0.9988292	2.3674717	1.8755344	3.3237946	5.083608	1.251161	6.7507496	1	1	1	1	0	1	1	1	1	loop_13296	static	0.9020110881389471	-0.3175891769275273	-0.2059130604819343	0.09040742746468874	-0.11079838837332825	-0.216851935842979	-0.03648811825445708	-0.025218624772108393	0.29373461609212415	-0.6775473729429712	-0.26085828840249914	0.7390039767298588	-0.14576400799161782	-0.33564764977128386	0.2036881249574221	0.18339060132896692	6.861435339941507	6.755830770931745	6.801136121675131	6.909848138134248	6.8136499765756575	6.7930044993831205	6.851644855824151	6.849437967135854	17	37	43	33	42	10	28	26	33	20	29	31	26	33	30	29	33	39	30	31	13	31	24	35	37	15	43	28	28	27	22	45	28	21	37	12	38	38	28	27
chr16	1410000	1420000	chr16	1450000	1460000	0,0,0	1.7239826	0.92333895	1.3646028	0.50655735	0.5833675	2.1183553	0.27661747	2.568628	0	0	0	0	0	1	0	0	0	loop_13297	static	0.8461588690114594	0.2585834831272959	0.11598094524237547	0.06016308725200174	0.2169600260407025	0.004431998982044513	0.15445212961023252	-0.0825611468767822	-0.29766614005080577	0.5523854909447897	0.05184999796572715	-0.1932804372374508	0.39442685009757467	-0.20118097273125443	0.27073405662072175	-0.5772688456093141	7.045066349375032	7.146410634995541	7.086736128043228	7.057511351648864	7.127578595822228	7.056569439303256	7.1128317765300455	7.011731743076824	34	42	49	53	60	30	56	61	42	50	61	45	48	71	37	26	51	46	45	53	40	50	36	54	62	39	44	50	41	51	44	55	45	46	50	25	50	40	29	43
chr16	1470000	1480000	chr16	1590000	1600000	0,0,0	2.8218184	0.9885541	1.5863562	1.6557426	2.230464	2.9988182	0.78594065	4.470589	0	0	0	0	0	0	1	1	0	loop_13298	static	0.9517333801802551	-0.1039011294771996	-0.1267304892579957	0.19602964250475494	-0.20641707589265762	0.08738915642703865	-0.035326759278928796	-0.2009871665582917	0.0785353135400925	-0.13706599953212373	-0.1521930832742739	0.614842418812784	-0.3291780934518168	0.1379730609231675	0.07662351241583036	-0.2895371294336634	6.642996393546355	6.6198477918196295	6.61822363270926	6.700578415688365	6.599221171853058	6.649378083537472	6.642791127993118	6.60347732815862	18	27	10	18	31	10	16	24	15	16	27	22	13	21	14	13	26	25	20	22	16	19	10	19	15	7	24	24	31	19	15	21	16	18	22	11	21	16	14	13
chr16	1910000	1920000	chr16	1980000	1990000	0,0,0	3.622081	0.99642897	2.298186	1.675359	2.3807712	4.14628	0.92032284	5.6354876	1	1	1	1	1	1	1	1	1	loop_13299	static	0.7920352974333164	-0.2819427762445655	-0.11753465591987257	-0.12073332515928135	-0.1905275648553456	-0.1391859411724585	0.0082222357474387	0.05781895188594041	0.6659074709020756	-1.0152105255247625	-0.112581240391418	-0.21704681269019188	-0.45350632996754614	-0.19854013889340558	0.45774871709146336	0.8732288594737916	7.262299326829605	7.122614115200873	7.197614182408606	7.188934068576331	7.169286490129893	7.1904718004020225	7.245003277628888	7.279525798796091	50	73	55	75	88	23	62	49	48	53	52	55	55	72	80	30	50	57	73	69	36	58	52	49	65	34	57	56	68	80	36	79	50	63	84	32	58	71	63	72
chr16	1910000	1920000	chr16	2190000	2200000	0,0,0	4.514068	1	2.0856254	1.7987449	1.8923014	1.7222378	0.72051287	3.3211222	0	1	0	0	1	0	1	1	1	loop_13300	static	0.7928370256559952	0.22324339223221015	0.1307173179948838	0.1676989350399152	0.8285716567567892	0.18284399119781045	0.627321977494234	0.3035819719123176	-0.596332703018498	-0.2079814807389736	-0.30316328315714514	-0.3335760900802092	1.0473719382593196	-0.18319732456909796	0.5840990530302069	-0.007220109725600882	6.318137717131386	6.358747249807195	6.348794175647276	6.345613936199964	6.490018410457247	6.361338906385266	6.441574387904418	6.3797406830410415	6	4	3	14	11	4	5	13	6	8	6	10	5	9	11	4	13	5	5	10	12	16	9	12	8	5	6	9	12	8	7	8	12	9	16	5	5	5	13	10
chr16	2070000	2080000	chr16	2190000	2200000	0,0,0	5.759814	0.99971056	3.2158902	3.5407557	3.852815	5.0009685	1.5074321	8.148307	1	1	1	1	1	1	1	1	1	loop_13301	static	0.9986390338495804	-0.006416235035932861	-0.03517164293525657	-0.14469034717775778	0.010440915128148409	-0.06354830278246851	0.0010568294829920463	-0.018086682633240304	0.14720222336041033	0.014474507996036006	0.048104959646437684	-0.486780497120266	0.2135054817823852	-0.05704531593648854	0.24468722847968186	-0.1241485882081966	7.146342457651882	7.132672578320167	7.136136242368554	7.081047373926745	7.153171156084908	7.125306615903809	7.156382623362364	7.118395522525917	37	69	45	62	74	23	70	49	45	54	64	57	45	62	53	26	53	47	57	48	43	58	36	55	60	34	53	65	49	58	45	52	56	46	60	19	50	69	47	53
chr16	2380000	2390000	chr16	2540000	2550000	0,0,0	4.4844565	0.99890494	2.131821	3.238708	3.9692	3.9387958	1.309171	6.8176475	1	0	0	1	1	1	1	1	1	loop_13302	static	0.951683220130623	0.105560556525439	0.07240268227966425	0.2671242572099242	0.10796515628859525	0.06300565705545917	-0.09473776528535928	0.31421530491166827	-0.17748683077326396	0.0925385574024071	-0.06004997492037356	0.36736458428651675	0.026276923956724353	-0.3195631993510816	-0.39887822880244367	0.4697981682015385	6.701629835777956	6.739770920633729	6.718217791134829	6.778590095685309	6.730411465209895	6.681561549360379	6.670358301809913	6.793058838948968	20	19	25	31	20	25	18	30	15	16	28	16	26	28	26	25	18	31	16	35	19	20	27	23	20	8	21	22	24	42	15	18	22	19	25	17	29	23	20	31
chr16	2390000	2400000	chr16	2460000	2470000	0,0,0	2.2128966	0.97687805	1.506898	0.97041035	1.3928156	2.9047775	0.5213579	3.7673643	1	0	0	0	0	0	1	0	0	loop_13303	static	0.9860272839468232	0.02102461049880667	0.05448994482375761	-0.05549324314702275	-0.05719127115729726	-0.16640846521978797	-0.07227753364044744	-0.22863350378598837	0.1169205695526792	0.43414906640645146	0.35884477460009906	0.10010841775990334	0.05822501530853691	-0.44055105529636435	0.05094896473353948	-0.6786457530648433	6.7982520262678525	6.830054786589508	6.822505388073102	6.7965665760663105	6.792367685289388	6.742364435313593	6.791638247376906	6.718494988898512	17	38	20	43	34	22	26	34	21	26	30	29	36	44	20	19	30	30	25	26	19	36	24	26	23	11	31	24	30	33	21	34	27	23	26	8	22	32	21	26
chr16	2920000	2930000	chr16	2970000	2980000	0,0,0	2.1677763	0.97506636	1.4061981	1.0092051	1.5220182	2.7948503	0.46231812	3.6919215	1	0	0	0	0	0	1	0	0	loop_13304	static	0.8498381557180337	-0.04569048358193199	-0.05448602505214555	0.00201906974773629	0.13107736276550594	-0.12717537184499253	0.005080741371255652	-0.24950653846325685	0.20967595837208117	0.023450603287913863	-0.08869045408681964	0.21032595257521164	0.8362700952188541	-0.4583411951356488	0.16020380421867392	-0.8928947644502488	7.189749749259947	7.1726277051961915	7.162317164373979	7.189809511419521	7.247360445807324	7.1283305126982315	7.185201150585182	7.088376525989472	42	58	46	81	83	33	79	52	44	43	47	50	55	77	69	34	57	68	51	65	38	70	63	61	63	32	47	45	61	85	33	71	50	56	72	25	49	60	39	44
chr16	3040000	3050000	chr16	3070000	3080000	0,0,0	1.9995277	0.9462611	1.4878062	0.6093441	0.8645364	2.3822823	0.3241122	2.9239216	0	0	0	0	0	0	0	1	0	loop_13305	static	0.847508400476636	0.07008950002176922	0.15740407084044702	0.05756221859854009	0.24153346684472693	-0.048367401299271556	0.11686159018451352	-0.0068221826512413	-0.2160054245372039	-0.031294870644075795	0.2342336302261708	-0.11030329213264749	0.617595634943732	-0.3911059434454303	0.10126573238272912	-0.20438546679329828	7.274047044947794	7.298874733981643	7.3345654885719025	7.288254894029734	7.386094718710142	7.250511079397962	7.316692738208912	7.275608930240061	59	68	67	60	87	40	69	78	53	62	60	78	83	81	82	44	69	71	57	76	72	72	64	73	71	49	65	63	65	70	50	84	65	62	76	46	61	64	47	65
chr16	3110000	3120000	chr16	3170000	3180000	0,0,0	2.2937844	0.9717335	1.7272375	0.54462373	1.1040713	3.0823376	0.34422097	3.5664477	0	0	0	0	0	0	0	0	1	loop_13306	static	0.9556289506559569	-0.08616874927275475	0.09036918289232786	0.05758345242677409	-0.1956977783748711	-0.038548478190949455	0.010037860946440689	-0.05993603133230336	0.08892175028085555	-0.17883086938902984	0.32125413726740015	0.2234302625533871	-0.3863364868519078	-0.02290726311430353	0.0515491424286937	-0.09708067317510474	7.126358044322134	7.085925972553461	7.161441472287875	7.1466695461420064	7.054591519026897	7.109471267636298	7.120714581469281	7.098270687628517	40	54	57	50	72	34	49	48	25	59	69	43	54	73	56	38	43	60	54	57	52	42	37	39	37	42	40	50	45	75	38	71	41	46	53	30	40	52	36	60
chr16	3230000	3240000	chr16	3500000	3510000	0,0,0	1.9039147	0.9625552	1.5657978	0.5144973	0.65435266	2.8278987	0.32952327	3.2852294	0	0	0	0	0	0	0	0	1	loop_13307	static	0.9609920605801006	0.08587096484972714	-0.0013543106742718088	-0.3193106715107429	-0.04087139507764672	-0.2840243348854766	-0.24008469669817134	-0.14661549915036678	0.3537546430921959	0.5861507849952955	0.23133019284220335	-0.43296118744294143	0.25315405529348906	-0.41421830893130784	-0.3033997190724279	-0.2738104607765202	6.584965480896784	6.606348083160271	6.573701295073453	6.512580321827593	6.575709292998149	6.514304840630724	6.524501179567112	6.5272236659915075	15	15	19	13	24	11	14	16	20	15	12	14	18	24	19	13	13	9	12	14	14	17	14	15	13	11	13	9	18	16	10	16	16	12	12	5	18	16	11	15
chr16	3230000	3240000	chr16	3540000	3550000	0,0,0	2.8503757	0.9835334	1.9926835	0.8991545	1.4813145	3.3075986	0.446281	4.106847	1	1	1	0	0	0	0	0	1	loop_13308	static	0.5124881553937989	-0.012543634124127071	0.01120608804451855	-0.3506007406855886	-0.04849961247485575	-0.38890940900496773	-0.40265550173768594	-0.6111298909690321	0.6218460236560639	0.5334105735823057	0.690283106109226	-0.30084512500489885	0.5236552595264854	-0.5444192313743735	-0.4546495529114693	-1.0692810535833337	6.701305371690984	6.692891188865707	6.707816811654361	6.613516006570739	6.691963020400287	6.590341170452565	6.598882298316146	6.540403240285523	16	25	16	28	36	11	29	15	19	25	24	23	21	34	20	14	17	15	15	22	18	16	16	23	28	8	22	17	18	22	14	14	14	18	22	7	17	16	11	14
chr16	3230000	3240000	chr16	3290000	3300000	0,0,0	2.3670797	0.96843576	1.489931	1.2433146	1.3794268	2.350921	0.61479396	3.4560895	0	0	0	0	0	0	0	1	1	loop_13309	static	0.8400920368625628	0.16009839554894015	-0.012910303975078023	0.11287359756360674	-0.09583017832006194	-0.25489833067865697	-0.1302503984994625	0.1491442165173443	0.018819445907869846	0.28682947963346667	-0.05377838283249376	0.31166473608499023	-0.2375418815441993	-0.5170598807731016	-0.21086262416187423	0.401929107685325	6.863966776573748	6.902734357292128	6.85346551978665	6.906326770590102	6.826884178146687	6.786451973252293	6.830743325693136	6.919383488144164	27	35	34	25	47	16	37	41	32	31	42	23	23	48	35	31	36	25	30	39	27	37	17	35	22	25	28	22	23	35	32	27	29	24	27	25	30	43	27	29
chr16	3320000	3330000	chr16	3540000	3550000	0,0,0	2.3596647	0.98471665	1.7829344	0.59351325	1.3001025	3.6538577	0.34889776	4.181425	0	0	0	0	0	0	0	0	1	loop_13310	static	0.6321998040379899	0.4776338853196192	0.42558836399534755	0.20649666326392338	0.16118177571241596	-0.10851975304109603	0.14933971910734653	0.03442164282960904	-0.5299532228982333	0.9395560752293877	0.7320161589980507	0.032948449149415235	-0.05571189094702643	-0.6641020646431628	-0.07187336510074092	-0.38288013978772256	6.6448114976325785	6.797264383850241	6.775733346737952	6.703209212209652	6.694011227033264	6.63089434982492	6.692334569809383	6.660069458935508	12	19	26	15	34	18	25	35	24	20	29	29	22	26	35	13	20	26	18	31	15	17	20	27	23	15	18	18	17	24	17	28	15	23	22	11	14	24	16	25
chr16	3360000	3370000	chr16	3430000	3440000	0,0,0	1.9559913	0.971125	1.4008642	0.83445597	1.1548709	2.8034081	0.4227683	3.5451467	1	0	0	0	0	0	0	0	0	loop_13311	static	0.8271681758464478	-0.2167328712334968	-0.26207924780433617	-0.025888899315041104	0.022922479764121696	-0.3557709384226863	-0.12608792456565684	-0.3228468590346289	0.5717256504193374	-0.27870330482913463	-0.2928296536159659	0.47025212925840804	0.47087676033311193	-0.5159631856300082	0.2609203602454952	-0.6862787561812314	6.8803612966488785	6.795706939684792	6.794300758762307	6.8702603051083795	6.870322482838386	6.772089349386841	6.8494227663715135	6.755135605024064	23	30	30	41	56	11	23	36	31	27	31	27	21	30	39	19	28	35	33	40	15	38	26	46	33	20	21	25	27	39	29	29	32	24	32	8	25	31	27	28
chr16	3570000	3580000	chr16	3650000	3660000	0,0,0	2.0000105	0.94631875	1.5015104	0.5896821	0.8443011	2.4008324	0.3407156	2.9249945	0	0	1	0	0	0	0	0	0	loop_13312	static	0.5785115632580772	-0.15412488787105347	0.20180451756045484	0.3035448116788976	-0.008133093469829922	-0.012624059256616325	0.3290602126598051	-0.00882446739581552	-0.24770668229944728	-0.8991404674259813	0.39171863343798324	0.823227820440109	-0.2780670384782669	-0.44559727663752396	1.0612075474017164	-0.4056425364386241	6.85802195894202	6.801804356594039	6.913203251273022	6.9504417434087555	6.855401913022122	6.8409443449236695	6.970978979828893	6.844392369493017	21	35	31	43	38	13	31	29	25	29	32	31	30	60	41	19	36	46	35	49	23	25	34	36	27	15	36	28	41	39	26	40	42	35	48	13	35	38	26	28
chr16	3580000	3590000	chr16	3920000	3930000	0,0,0	3.6214752	0.9779894	1.7209483	1.8254681	2.2168608	2.1939878	1.0896147	3.816626	0	1	0	0	0	0	0	0	0	loop_13313	static	0.4942567001614025	0.9509597955692052	0.09828203536310537	-0.008336624271992681	-0.01862800535105245	0.5500487871157149	0.5102638355225809	-0.08605702614183072	-0.42795948930073335	1.1611666285887858	-0.26842568724884114	-0.4837215092543331	-0.3944232840951202	0.6392281465548911	0.4285454067389633	-0.6544102119836144	6.290769256360751	6.437632399864108	6.305512979593681	6.285615867056849	6.293868590304246	6.389396123759937	6.369925340980053	6.269841235225472	3	6	7	7	9	3	12	14	6	17	6	5	5	9	9	3	4	5	9	7	6	7	4	6	4	7	9	6	10	12	5	13	6	6	11	3	6	4	2	10
chr16	3730000	3740000	chr16	4370000	4380000	0,0,0	3.1617942	0.992151	1.5836756	2.3059924	2.627749	2.7981043	1.007688	4.847875	0	0	0	0	0	0	1	1	1	loop_13314	static	0.746819969666876	-0.20355838382559355	-0.9245976877559398	-0.6231171544055335	-0.058037670984804876	-0.4099214702801736	-0.27169922984160205	-0.44603633942124105	0.6240813884537638	0.27330430202989753	-0.9521528118311346	-0.48100926193857796	0.6779351963501122	-0.0798027818535785	0.239762534738125	-0.3021185659486161	6.4422032550954125	6.405987207990677	6.279464654841934	6.328107960395203	6.447763401749881	6.3695305998544	6.402524181837517	6.3465775643782365	6	16	8	11	18	4	13	9	8	9	8	9	3	2	9	3	9	9	8	5	11	9	8	12	9	6	14	4	9	9	9	11	5	10	9	2	7	11	7	9
chr16	4030000	4040000	chr16	4230000	4240000	0,0,0	2.074574	0.978469	1.3641249	1.1528506	1.4775902	2.8139045	0.5547947	3.8386607	1	0	0	0	0	1	0	0	0	loop_13315	static	0.9424983589475742	-0.061158802562783776	0.1154994426908692	-0.20631781610222277	-0.23004058575573674	-0.04114068311099281	-0.1884276049253522	-0.3778228685206822	0.3664756009452793	0.20249364310662407	0.6137954194170403	-0.42660383095884635	-0.24355769465772203	0.24840106417860203	-0.19709629212072993	-0.563907909910274	6.61545835329782	6.600131394080837	6.638574681589242	6.541331319636086	6.558440157113647	6.604422239121359	6.562782781334227	6.528497871089968	14	13	20	25	23	10	24	16	12	15	12	23	22	27	20	5	18	12	21	18	12	15	10	18	16	12	23	12	23	18	10	20	17	10	19	10	14	17	7	13
chr16	4030000	4040000	chr16	4380000	4390000	0,0,0	2.9607635	0.99402636	1.7351912	2.0997205	2.2622464	3.2545147	0.69756234	5.120933	0	0	0	1	0	1	1	0	1	loop_13316	static	0.9141866808298167	-0.29133089719471766	0.08399355799316614	-0.04360226676784238	0.16812228415357036	0.3705635282281465	0.23813682109891657	-0.07974719047960194	-0.0664286181741454	-0.6010935827747489	0.055570693596686246	-0.1804007317847874	0.22079751426573435	0.6677069715682118	0.3182298206236043	-0.4143820673205698	6.462935907516123	6.412367066566653	6.474474654584565	6.452156376281723	6.490101877926646	6.532370765475739	6.499317067119437	6.430026321527355	9	17	10	9	15	8	12	6	9	6	16	11	7	14	16	7	11	14	9	11	9	10	8	13	19	6	16	19	17	16	7	20	9	11	18	4	10	18	8	8
chr16	4040000	4050000	chr16	4160000	4170000	0,0,0	3.1220555	0.9891633	2.0282373	1.2417529	1.8563784	3.4215064	0.56724936	4.5252867	1	1	0	0	0	0	1	0	1	loop_13317	static	0.8958094210350329	-0.144689249429465	-0.2578486361591397	-0.23663075116669385	-0.10278705826609184	-0.15082109246691583	-0.25284843162478693	-0.42799927737127913	0.8038568019175524	0.08878458670794814	-0.1383080563623648	-0.2546107636466485	0.3434231644370607	0.2090938562864054	-0.19618744304223676	-0.8560521462977503	6.970937917385536	6.903059559955534	6.881502750352	6.870462695141905	6.927231172314291	6.914479938805235	6.876008539259301	6.813370764737618	27	39	37	47	63	13	50	44	28	29	31	40	35	33	37	15	24	38	36	48	24	55	24	37	33	18	47	38	40	39	17	39	32	37	37	11	24	35	29	34
chr16	4040000	4050000	chr16	4300000	4310000	0,0,0	3.6493044	0.99869424	2.2416172	1.4902732	3.2579234	5.316963	0.9066238	6.64165	1	1	1	1	1	1	1	1	1	loop_13318	static	0.8748352513314902	-0.14474426935389362	-4.859082705404912e-4	-0.1849134455304213	0.05411182079228953	0.18347188038652174	0.1734666276149274	-0.14557722824581654	0.09950072362546057	-0.3143884985231281	0.031662482996089016	-0.4466251645482093	-0.009075285181101312	0.5914678764734159	0.5648429323513615	-0.5173850671938965	6.8247523724222905	6.779588618737266	6.817349837090964	6.765158902057324	6.812904515905548	6.8784360204211525	6.87553069611248	6.757437553824877	27	29	25	37	35	19	24	26	22	24	28	33	28	37	29	22	21	26	26	24	19	27	14	37	43	24	34	29	33	45	24	33	34	37	28	11	33	24	24	23
chr16	4160000	4170000	chr16	4300000	4310000	0,0,0	3.2120903	0.9822997	1.75334	1.6698409	2.028024	2.5502892	0.78202796	4.034592	1	0	1	1	1	1	1	0	1	loop_13319	static	0.8194336434761517	-0.33884496702747013	-0.12605659109221837	-0.13173570884738017	-0.06719434379187356	-0.20470017915819289	-0.1248440952889151	-0.46213178810038624	0.7229927541384227	-0.5281568017110206	0.12352889245718869	0.19062694899582627	0.3867612332586781	-0.08105584369328055	0.18563594055652832	-1.0003331240023146	6.954576602222671	6.828629749258369	6.894231628680863	6.900986048263681	6.920729887635898	6.873637125360124	6.900483628866168	6.781098163958424	27	36	39	44	59	14	28	39	30	24	22	36	33	55	42	20	30	45	36	34	25	40	21	46	38	21	41	21	37	49	22	33	25	42	48	13	26	37	14	34
chr16	4250000	4260000	chr16	4290000	4300000	0,0,0	2.3621962	0.9613321	1.5158575	0.99659145	1.3228441	2.3672228	0.40007254	3.2530818	1	1	1	0	1	1	0	0	1	loop_13320	static	0.8301217073032893	-0.016127397170046038	0.04963682031453685	-0.13517547255706683	0.11075672177391481	-0.08838606695916024	-0.22928603238685466	-0.2210741178760212	0.32268785747526385	0.09862046944554174	0.40809427388910446	-0.2890757723331906	0.7529935258918551	-0.10110265442846474	-0.632488407490817	-0.5597292924492717	7.103839297676451	7.080962059872367	7.112559276587595	7.041378347146865	7.147773424777117	7.0605703668195865	7.006315982255164	7.01374467409585	38	44	60	64	56	21	45	56	42	56	45	56	47	77	50	27	45	58	39	45	42	52	42	58	54	28	57	45	62	43	26	42	47	43	46	24	33	56	38	38
chr16	4250000	4260000	chr16	4380000	4390000	0,0,0	3.2511034	0.9649344	1.928215	1.1607943	1.5500543	2.319066	0.57732624	3.350883	0	1	1	1	1	1	1	1	1	loop_13321	static	0.7625214010682548	0.08528467694976491	0.3514784008288716	0.5231283535250986	0.420520645370206	0.40758648536377434	0.5665963371125425	0.4570122133896441	-0.8797530851910156	-0.6282097153216688	-0.0908835078874765	0.49860111351237985	0.23682557334074358	0.17406498228743275	0.37656617410878646	0.3127884651508481	6.559301329420157	6.587607416915579	6.6480725472392885	6.714407045656864	6.6849495356135336	6.677887108237522	6.70067449657775	6.69349761327942	13	8	16	20	27	8	20	16	14	17	19	27	11	34	18	17	24	25	20	21	20	24	14	19	21	14	19	27	21	24	9	37	21	25	22	13	24	27	17	15
chr16	4330000	4340000	chr16	4380000	4390000	0,0,0	2.403143	0.96366936	1.6498293	0.7334928	1.2571455	2.663444	0.32269135	3.3154378	1	1	0	1	1	1	1	1	1	loop_13322	static	0.07562223482603514	0.3000945680997248	0.49157739400088896	0.4923503132249251	0.5328342110896247	0.2667973695362396	0.23671910301703625	0.11630873211287168	-1.0097865569794067	-0.08455634922476159	0.749779350221759	0.7907708840668176	0.9120987107865726	-0.1916837598186884	-0.20891212242296653	-0.9577101566293003	7.019223345605225	7.121625023477318	7.213966772391083	7.218503591238006	7.2319317877285085	7.109768486045911	7.1078617030389575	7.024987003912848	35	44	42	41	66	23	61	61	53	38	62	55	59	78	66	39	61	61	64	59	39	65	60	67	56	27	54	50	58	72	36	54	43	48	62	14	43	58	35	58
chr16	4400000	4410000	chr16	4450000	4460000	0,0,0	2.917757	0.9841135	1.7770905	1.3996336	1.8307321	2.8985968	0.72728264	4.142716	1	1	1	1	1	1	1	1	1	loop_13323	static	0.8825691922971336	0.0896210781350778	-0.05906651282808415	0.14872825582762858	-0.10243330364271601	-0.06147193385922559	-0.03659911979633228	-0.2259641191795486	0.2144931148950988	0.540421604264216	-0.08346464294440274	0.7412116771458546	-0.3965336240521612	-0.11775038414879195	0.01391013759305879	-0.9122878827528724	7.0429941156761915	7.0743401165127615	7.014338185215562	7.093650996039451	6.984228940814425	7.01104077210953	7.023703153457817	6.934626546571473	39	49	37	49	62	28	49	54	34	46	44	38	49	54	43	30	52	55	47	49	22	42	37	56	36	27	45	38	54	51	35	56	33	38	47	14	39	42	39	35
chr16	4480000	4490000	chr16	4510000	4520000	0,0,0	2.2228508	0.917861	1.56426	0.66868716	0.82282376	1.9052126	0.29056576	2.4996011	0	0	0	0	0	0	1	0	0	loop_13324	static	0.8815973400320677	0.20377446776197866	0.2856990799514819	0.2547938481379715	0.2915523263501314	0.2027842344428105	0.33015128378578545	0.16637689078817114	-0.7627515326209963	-0.27791716327758476	0.217209832604726	0.08983215250002072	0.30547815874385764	0.06499579514212282	0.391211351248035	-0.028058594340172747	7.126806664424034	7.187660445482443	7.249806101212944	7.233818345503057	7.2608850628809	7.230701020600962	7.271645828321586	7.219021338214277	33	55	50	68	74	20	70	82	54	47	53	70	60	94	66	33	68	72	60	64	55	65	46	54	77	50	55	62	65	70	50	78	49	53	89	41	59	62	50	47
chr16	4550000	4560000	chr16	4630000	4640000	0,0,0	2.5993555	0.96940154	1.9963773	0.6779636	0.9249646	2.8845336	0.30168557	3.4871678	0	0	0	0	0	0	0	0	1	loop_13325	static	0.466597420371394	0.23061347262120185	0.23332154528855364	0.4449264756870652	0.2855507363671476	0.08580841065407531	0.38385958101703127	-0.04276459973566591	-0.7804172130649297	-0.12220011272886583	0.13234878588239876	0.8518239630634219	0.27439562738715667	-0.3440933783672183	0.7510379295405906	-0.762895601712528	6.880606321712942	6.948558274125525	6.9748369816162255	7.049112996288101	6.989501383694751	6.92565081605488	7.038708210769311	6.882415189486511	22	34	30	34	62	14	47	48	30	39	49	42	39	53	30	26	53	41	44	54	25	44	35	49	39	26	32	34	48	41	36	40	43	44	49	19	29	28	35	34
chr16	4550000	4560000	chr16	4590000	4600000	0,0,0	2.1642656	0.9767888	1.460868	0.8459509	1.4882138	3.0115552	0.37138575	3.7635117	1	0	1	1	0	1	1	0	1	loop_13326	static	0.975110147724016	-0.11310236997920177	0.13754083987696564	2.4250612296306917e-4	0.04436297336599887	0.04421029458298154	0.023428460654457816	-0.022324373779944368	-0.01917587800544499	-0.5467478974037356	0.6560543349100846	-0.13029942989768323	0.18079185637669618	0.016498748562842135	0.018071540513982017	-0.17519327505676274	7.237092565579276	7.18973696426679	7.297702172573678	7.227117960356964	7.255041948709114	7.240294769886219	7.240435945888446	7.223088226112979	55	58	42	79	100	29	62	58	52	57	61	83	64	86	71	31	61	76	55	74	39	71	57	65	67	34	74	47	69	105	35	67	75	53	77	29	50	78	49	69
chr16	4670000	4680000	chr16	4730000	4740000	0,0,0	2.3897452	0.9612383	1.5744373	0.9119385	1.2768841	2.4400485	0.530197	3.2506604	0	0	0	0	0	0	0	1	0	loop_13327	static	0.6645195273792704	-0.17928325091707858	0.05435121424053363	0.13460415912279391	0.07456204996200712	-0.41741142268917963	0.015106902236137547	0.0057022674155552955	0.24642299953868008	-0.38038691618936227	0.2593761569536213	0.47411764792905176	0.2475332492863076	-1.2509086913418879	0.18778574305589577	0.21605981076766173	6.883370709067302	6.82032829275139	6.884673493726364	6.906271464873085	6.883482374222956	6.732774163845358	6.877473172602014	6.880316882477852	32	32	31	31	47	18	32	25	24	29	28	27	35	45	46	17	44	31	36	42	18	40	32	47	23	14	25	22	25	38	23	40	31	27	38	19	30	32	27	37
chr16	4760000	4770000	chr16	5000000	5010000	0,0,0	5.035028	0.9972474	2.6942244	2.528868	3.018358	3.6479328	1.0818547	5.8958154	1	1	1	1	1	1	1	1	1	loop_13328	static	0.8351069214033148	0.053458131927506126	0.22321031717582046	0.05754900365802588	0.24869728978318298	0.3912867237721928	0.10368589473396313	-0.013352704117101334	-0.38285261299310114	-0.4221171378908416	0.2752760401437985	-0.23237895469793007	0.346869788057947	0.7406943077054604	7.12571016286201e-4	-0.3262040013416463	6.84267621682468	6.83829535813216	6.9161055691064215	6.859465006085585	6.9240934944333326	6.968033656060621	6.8854717141569886	6.848996669279378	23	25	26	40	53	10	39	38	30	27	33	32	30	61	39	19	45	28	35	25	25	47	25	27	47	20	32	37	58	61	29	36	24	30	41	21	28	31	19	36
chr16	4900000	4910000	chr16	5130000	5140000	0,0,0	4.0030785	1	2.309607	1.2406199	1.6422625	2.3201625	0.6238962	3.4229357	0	0	0	0	0	0	0	1	0	loop_13329	static	0.8244153842404438	0.06890751842330024	0.3873206910231537	0.18074744368132437	0.443671687079931	0.25519071789041065	-0.13379932173653603	0.6112756604964601	-0.29176601151035564	-0.4727361336135325	0.2987289126251713	-0.11366260242660717	0.38545453212694425	0.10959243129992606	-0.7292562500680762	0.8136451215665044	6.426321798135066	6.40489297107441	6.4962428075394865	6.447411175253312	6.506512062377985	6.473846994893303	6.374518204515156	6.557214476585726	11	9	9	13	9	3	10	7	18	7	12	13	16	17	10	7	7	12	10	16	12	16	13	5	15	9	13	11	13	12	4	10	9	5	15	12	9	18	13	13
chr16	4930000	4940000	chr16	4990000	5000000	0,0,0	1.889025	0.91263396	1.4743954	0.40799275	0.63210434	2.075241	0.26413092	2.4379013	0	0	0	0	1	0	0	0	0	loop_13330	static	0.9393831873075429	-0.1675457529751815	0.006648179949674945	0.07531786323407745	0.030442498300717623	-0.10065965738145179	-0.1500632907668106	-0.24342222898174043	0.2589225656714804	-0.3918269012165426	0.22589808723250362	0.49168813877741446	0.290814369400096	-0.07420037306649893	-0.23408147250896172	-0.567214414289523	6.9324384381378055	6.867206267843364	6.929128011451298	6.9557712325174	6.935635323694655	6.899045660464612	6.883018922624061	6.849625142229835	27	35	47	33	52	17	21	39	30	38	32	37	39	51	37	23	41	42	39	37	28	40	23	35	47	23	42	37	33	36	28	43	30	30	27	17	27	35	26	32
chr16	5010000	5020000	chr16	5130000	5140000	0,0,0	2.7227786	1	2.0506592	0.4900278	0.7649596	2.1829398	0.25053397	2.61852	0	0	0	0	0	0	0	0	1	loop_13331	static	0.9655635133580646	-0.23531032422406112	-0.37765350876225917	-0.11777623163452856	-0.11007922225847702	-0.0417486744279698	-0.028160895984236278	-0.06888340656793195	0.3276458059316598	-0.26010523033491567	-0.6526614926030556	0.06321906958570951	-0.039420139024551215	0.26537565775275124	0.15993661401373224	0.136009714678682	6.725399325952404	6.657612707368278	6.6123383310061215	6.6949024093770015	6.68306480390031	6.718217572925488	6.706057056310813	6.703297514431604	22	13	23	29	41	11	18	25	18	17	29	9	16	27	17	20	15	17	18	33	11	19	21	21	30	16	25	26	23	25	11	20	28	25	28	12	17	31	19	21
chr16	5280000	5290000	chr16	5660000	5670000	0,0,0	3.1866057	0.9864046	1.8558772	1.7516986	1.9289064	2.7414045	0.6630111	4.29847	1	1	0	1	1	1	1	0	1	loop_13332	static	0.981460662687141	0.18076136874572307	0.16735389696632189	0.2846149953751529	0.061782189269623436	-0.06184019607649917	0.3087499929266599	-0.09032087358967578	-0.41357307616786815	0.2000477927116688	0.0015763552970020605	0.33576694651525923	-0.026996320730779264	-0.25285607041467817	0.48334080421928943	-0.3273064314298792	6.415637548482035	6.47483329385308	6.4556868383323005	6.487926063147581	6.45293044437556	6.431141849968284	6.502162450707251	6.42395965516861	4	15	12	6	19	8	13	11	7	13	10	6	12	23	12	8	7	11	15	19	10	8	12	8	12	10	9	7	12	12	10	12	10	14	16	7	9	10	6	11
chr16	5280000	5290000	chr16	5530000	5540000	0,0,0	3.4483771	0.98198855	1.6500312	2.1624951	2.1921434	2.0949447	0.75141764	4.017163	0	1	0	1	1	1	1	0	1	loop_13333	static	0.556305549782018	0.16716353496824277	-0.14052234542292402	0.1880733624019104	-0.016177877170626832	0.24442219919881217	-0.05035053426273183	-0.8379262146534605	0.10186025279834081	0.5457073643600225	-0.2163411212533354	0.4848024732715587	-0.050981420103192746	0.7501087827866877	-0.12884206556933525	-1.486314266290759	6.461383469533072	6.505572939972661	6.429703303443855	6.499509241878715	6.446166534668146	6.525923169144131	6.438414719681387	6.303264628301312	7	18	10	11	15	8	15	14	8	13	10	9	8	13	15	7	11	12	14	18	4	14	12	9	14	11	16	13	14	14	4	12	15	8	15	3	7	11	3	5
chr16	5280000	5290000	chr16	6690000	6700000	0,0,0	5.8055687	0.9999688	2.8942509	4.460451	5.9009414	6.4125414	1.6976177	10.377387	0	1	1	1	1	1	1	1	1	loop_13334	static	0.8392235085167339	0.10595443426143021	-0.09247156468608776	-0.22971986909707764	-0.12019570742966317	0.015380059101649248	-0.5924784182824214	0.41086954766398315	0.19806470932076167	0.38117662494124777	-0.0733939395403975	-0.4590852905268721	-0.08677481987243366	0.21873548996960143	-0.9564032548148697	0.7776804805229899	6.375175762088023	6.391493014313107	6.350985860370604	6.316616589349906	6.349793479205066	6.377017752219542	6.272300179727656	6.426825796441577	5	9	9	9	13	5	7	5	9	14	13	7	4	12	6	2	11	5	9	7	4	8	6	10	8	5	11	7	8	12	3	5	4	6	9	3	12	14	5	16
chr16	5290000	5300000	chr16	6130000	6140000	0,0,0	3.161786	0.99058276	1.4904629	2.5253115	2.5909271	2.4209783	0.99081284	4.6656995	0	0	0	1	0	0	0	0	0	loop_13335	static	0.8115948088535883	-0.12378787605908502	0.336419614936753	1.0546653707119389	-0.05154281967203737	0.4711194585774923	0.4473143024296024	0.9420132536464234	-0.3461852673429629	-0.514744043919632	-0.018798963922908342	0.7411492941042249	-0.4194942070979035	0.15230641017015373	0.0561728137405286	0.3495939642684782	6.136463117091666	6.116881289277271	6.17449627295909	6.262781061439198	6.127946663278392	6.194373944366394	6.183205902151711	6.217293254726477	2	3	4	1	3	1	3	2	1	3	5	2	3	2	5	5	4	3	4	8	3	4	1	2	1	5	3	2	3	4	3	4	4	4	1	5	4	5	0	7
chr16	5670000	5680000	chr16	6690000	6700000	0,0,0	1.9571693	0.9026755	1.52107	0.8078986	0.9623266	3.2061596	0.5498828	3.9242916	0	0	0	0	0	0	0	0	1	loop_13336	static	0.5080230726093595	0.4513521635556453	0.44409573650323547	0.48182479238282333	1.2127376090179112	-0.10697339803333672	0.39639905405742987	-0.5265626155058893	-0.2796463965600467	-0.21101405079592783	0.12669381068752952	0.3110467228358184	1.1715322761999842	-0.34802039258810363	0.22890503218745123	-0.9994970019666892	6.163533420790477	6.171972205614432	6.213495541946425	6.2361629087684145	6.341965097927433	6.155126401714984	6.2260630637938625	6.075023195811447	2	6	1	3	5	0	6	6	5	3	4	5	1	6	7	3	4	5	4	5	5	6	7	6	10	1	4	4	2	4	5	6	4	3	2	0	4	3	2	1
chr16	6060000	6070000	chr16	6690000	6700000	0,0,0	3.4334724	0.98702526	1.715826	2.0683856	2.3622973	2.5066376	0.940348	4.3452024	1	1	0	0	0	0	0	0	1	loop_13337	static	0.8876381361490719	0.47658128287992396	-0.33522256706014486	0.144813193450812	-0.5435161347881056	-0.06166844915253259	0.12249593031786615	-0.451290411655592	0.256887754697783	0.7105319341449613	-0.32938264419049684	0.27936823357247514	-0.9585276344508508	0.07991444921198322	0.32380545889092577	-0.3625975518767793	6.260830553602393	6.31062463044019	6.19647881139434	6.263298114618609	6.127420956347428	6.241405147588504	6.268175749364549	6.192832989976535	6	3	5	7	5	2	11	6	5	7	3	5	1	5	7	2	9	4	5	6	0	5	2	2	7	2	7	5	5	5	5	3	3	6	9	3	1	5	2	5
chr16	6720000	6730000	chr16	8220000	8230000	0,0,0	6.1179657	0.99970067	2.4733248	4.2190638	5.4439473	4.3645487	2.115744	8.114827	1	0	1	0	0	0	0	1	1	loop_13338	static	0.9775133446568698	-0.7317115585527483	-0.3867059610183347	-0.22347092859215648	-0.5232341193495095	-0.755415219870342	-0.265185278753836	0.11590267000268491	0.02198019052489474	-0.24509167870954057	-0.20920900987941562	0.08054178190791776	0.019672286395450853	-0.3965790735484484	0.21174516846017724	0.5169403348489394	6.145097700244259	6.1123531378695235	6.116752561481782	6.1522776914852	6.144814737793222	6.093779903393321	6.168363988731901	6.205782688765458	1	0	6	6	7	1	1	2	5	1	0	4	2	7	3	1	7	3	1	3	2	2	2	3	3	3	4	0	1	3	3	3	1	5	3	2	4	3	8	1
chr16	8610000	8620000	chr16	8880000	8890000	0,0,0	14.084089	1	8.004196	2.523628	3.7658484	5.2105927	1.2027367	7.4538183	1	1	1	1	1	1	1	1	1	loop_13339	static	0.8754248902593625	0.0802587141599847	0.10287547833265312	-0.19396312302222937	-0.2328915438629196	0.03669756897953745	0.013531499824513028	0.23387105812361705	-0.05414056439874214	0.1147243963754244	0.3711353264143954	-0.8100745739223781	-0.7854657303113801	0.21384144399692723	0.013201828467955111	0.9367778733777959	6.739336245476409	6.752878987885382	6.77344279911326	6.678711356084155	6.680684952195975	6.7608280416033475	6.74473701468049	6.818806569512767	15	29	20	26	45	8	31	25	27	28	25	26	31	41	20	9	25	23	21	26	14	23	17	25	20	15	29	25	34	27	14	20	28	25	35	13	26	27	34	31
chr16	8610000	8620000	chr16	8970000	8980000	0,0,0	24.922337	1	12.23789	3.556473	5.0908885	5.4764004	1.6833359	8.63771	1	1	1	1	1	1	1	1	1	loop_13340	static	0.8598444567085936	0.34316251552366694	-0.015099711591904505	0.3253829970875279	0.05276745669011217	0.01585806757331731	0.1507875710361629	0.33682642050519096	-0.5712668345398196	0.7401372562369206	-0.4781371963970053	0.6018856533245759	-0.3085797556771384	-0.4284720791236698	-0.20907384724522168	0.6535068034213584	6.655741250877728	6.772866683722662	6.664058938198429	6.760519018387088	6.679202621809047	6.668494678790399	6.688089792954605	6.765129458137552	12	15	19	28	38	16	26	25	25	23	20	18	25	23	22	16	27	27	29	22	14	19	18	19	29	13	16	19	26	32	10	24	14	32	31	14	17	30	26	28
chr16	8610000	8620000	chr16	9220000	9230000	0,0,0	8.849928	1	4.682191	1.987541	3.2927048	4.058617	1.1192957	5.8253202	1	1	1	0	1	1	1	1	1	loop_13341	static	0.4614633704753328	-0.23724371516922568	-0.7487187753049901	-0.6184369961467748	-0.2938977975369203	-0.7149129500992402	-0.2904807840859726	-1.0356125683274495	1.0446730267204107	0.49458015025321933	-0.4042563182515359	-0.19325098346859615	0.3486677030447941	-0.732029962511962	0.37823092537117414	-0.9366145411575012	6.540118675444217	6.477957163727341	6.376386981565847	6.400230974374241	6.461468787518882	6.33934795397649	6.4648094862802115	6.316229518478398	14	12	12	17	21	6	11	14	9	14	11	5	10	6	13	6	9	9	6	14	8	14	6	15	11	1	7	7	13	17	7	17	12	10	10	2	9	6	6	8
chr16	8620000	8630000	chr16	8690000	8700000	0,0,0	9.002462	1	5.3183217	0.89745176	1.9315848	2.9247992	0.37591904	3.7225344	0	0	0	0	1	0	0	0	0	loop_13342	static	0.65360043561505	0.18489614771885687	-0.003500641774443986	-0.058116775024618726	0.2631345794028783	-0.17854708841171324	0.015028316090125412	-0.039552504171476544	-0.018067079647576468	0.7726610633316128	-0.19380267828740835	-0.42029278900405687	1.0581353379395466	-0.8554815230551202	-0.08209759659092863	-0.2610547346860637	7.0806516240957285	7.159422357610658	7.063145200260363	7.0405827148936355	7.187860725727652	6.997230096040991	7.074273033891559	7.056445686830943	38	46	51	47	72	34	50	59	42	56	38	46	46	77	48	23	50	41	58	45	41	61	54	51	58	26	40	33	50	65	28	58	48	42	57	22	49	53	45	37
chr16	8620000	8630000	chr16	9100000	9110000	0,0,0	13.088175	1	7.23845	1.738224	1.8138764	2.2967803	0.7002563	3.8418684	1	0	0	1	1	0	0	0	1	loop_13343	static	0.7808435664678363	-0.08328446522036799	-0.2654931192948329	0.07565054367627246	0.18447149112153324	-0.202250664114421	-0.4462744367076665	-0.6427933126347327	0.23995530166043666	0.056198962425118	-0.336326689050041	0.5456266826653652	0.8092381242476934	-0.03566351886026251	-0.4262371232322567	-0.8527917398560417	6.467403586898288	6.44721882907767	6.404101757599334	6.500980130836602	6.5299365909469085	6.437128173455869	6.39422552504558	6.347370533976173	5	18	8	18	17	3	12	9	13	15	7	3	18	16	10	8	16	13	14	10	12	15	12	13	12	6	16	8	10	14	6	7	12	9	9	3	9	10	10	3
chr16	8620000	8630000	chr16	8740000	8750000	0,0,0	10.8383045	1	6.9239593	1.4193723	2.3200278	4.107218	0.8525175	5.368882	0	0	1	1	1	1	1	1	1	loop_13344	static	0.9346329121211482	-0.020796188029056886	-0.02637025592731979	0.04936932689185899	-0.0476258709275071	-0.029964647406498082	-0.09310475142202279	0.2026612423899164	-0.03204895263438907	-0.15347160714844235	-0.09998734022780893	0.2550688748423312	-0.23628000790209336	-0.2227298291120996	-0.5155176724840353	1.0049665346665464	7.155032562734784	7.145444596428558	7.149667905095302	7.177704411466648	7.138905749460698	7.139975719955099	7.116856146524936	7.236919007987275	34	55	51	61	99	24	58	70	55	39	45	61	57	65	61	31	48	58	61	75	32	52	44	59	63	29	54	45	65	85	28	66	47	55	56	24	76	75	49	63
chr16	8730000	8740000	chr16	9220000	9230000	0,0,0	4.021644	0.9839617	2.1580808	1.9773778	2.0039032	2.3755364	0.848174	4.1332054	1	1	1	1	1	0	0	0	1	loop_13345	static	0.9921768215017809	-0.03298796540361931	-0.11721399335347703	-0.14796013371511296	0.10275405103717057	0.07313690667541614	0.07396889334965638	-0.297363535075581	0.05581904798647013	0.05548751788798011	-0.1337244838559172	-0.4495466820346739	0.3765532271383395	0.17237496893451484	0.31541409809587617	-0.39237769415261925	6.456698344653616	6.456670420901127	6.440733680530648	6.414132955792153	6.483712790322875	6.466515488564526	6.478563231008208	6.418948122423879	8	13	7	15	18	6	8	15	10	11	10	14	11	10	11	4	13	6	10	16	8	16	10	12	11	5	11	14	13	18	9	16	15	7	11	9	8	11	6	7
chr16	8740000	8750000	chr16	8880000	8890000	0,0,0	3.155692	0.9810652	1.7890743	1.5491416	1.9098631	2.5901504	0.6471745	3.9671652	1	1	1	1	1	1	1	1	1	loop_13346	static	0.9698288442234878	-0.0678491162306693	-0.07668102227340667	-0.1264082083821176	0.0068207470777556746	-0.04797988147601826	-0.30814636752721714	-0.1923408592348424	0.25513929509182126	0.0028547458658910395	0.0793733872889473	-0.1005805040340578	0.4397477693052668	0.0040976877992252355	-0.5197444053114104	-0.16088797600571622	6.883957687715586	6.857910630249926	6.865810778937017	6.847231482809525	6.9030175451315055	6.8580389574901925	6.803955006871538	6.841005052404356	19	31	27	56	54	12	32	38	25	41	22	41	34	40	37	16	37	25	35	37	25	27	35	33	40	11	41	34	39	46	26	21	27	27	32	19	39	21	25	29
chr16	8750000	8760000	chr16	8970000	8980000	0,0,0	4.0341563	0.9836818	2.5049064	1.549984	1.6628792	2.738139	0.5960331	4.1159024	1	1	1	1	0	1	1	1	1	loop_13347	static	0.9650132871932521	0.2004631832373058	0.08994831511517956	0.09595480036689548	-0.04128401836008958	0.08677616477543841	0.31665557228973934	-0.06869539813525807	-0.24284790755273467	0.21706093728405768	0.11324450078264908	0.08075990189631746	-0.43378596436848343	0.028091751322109126	0.8611549109364472	-0.623678130300385	6.629150895940129	6.6655329879857215	6.657320362394709	6.654750597364062	6.6140463245972105	6.650584168465001	6.716485446279382	6.5990244907333215	12	16	20	29	23	7	17	31	19	23	23	22	18	23	20	11	20	20	24	20	12	21	10	20	22	10	25	20	25	21	15	28	20	20	30	6	24	20	17	13
chr16	8890000	8900000	chr16	9220000	9230000	0,0,0	2.584081	1	2.0312963	0.34175685	0.64489335	2.1368291	0.2159535	2.4406133	0	0	0	0	0	0	0	0	1	loop_13348	static	0.8506451961890981	0.06744372871928792	-0.2329476196715085	-0.2540181966484142	-0.5407850896832491	0.011938659080622714	0.003227067483385205	-0.45576027013697146	0.4446422532207961	0.3640114781705326	-0.11342731601169675	-0.2383161663982748	-0.6158721124282127	0.3315222638837522	0.3082486259907658	-0.4808090264276522	6.578465293955288	6.568707874837079	6.510931294924207	6.495818047461889	6.4501286490443555	6.564776238555278	6.561959812207078	6.466473117228925	16	20	13	13	22	5	17	11	21	21	9	12	20	12	19	11	8	5	12	28	9	11	6	11	14	8	19	11	18	27	7	20	18	17	15	7	10	11	6	18
chr16	8890000	8900000	chr16	8970000	8980000	0,0,0	2.2207825	1	1.717188	0.43636632	0.5395463	1.7506684	0.22420101	2.1385496	1	1	0	0	0	0	0	0	0	loop_13349	static	0.6398918449561006	0.18791549576027455	0.00828243928026987	-0.228206847221109	-0.18032973613725778	-0.18067727324197486	0.313797484645899	-1.0917193188603461e-4	0.006072640935494045	0.38923536315499974	0.08732216865180659	-0.602872335389044	-0.3506353673713707	-0.5689878537360639	0.9945290743644393	0.04533630938976095	6.775337508514704	6.818140464172438	6.784413861015563	6.70731250684273	6.73548979845075	6.711097728842606	6.885757584467249	6.779723637337656	18	27	19	36	46	10	28	40	24	36	40	25	23	35	22	12	20	24	28	25	21	18	23	23	25	10	33	21	24	33	27	36	31	22	46	14	20	23	25	38
chr16	8990000	9000000	chr16	9100000	9110000	0,0,0	2.7787123	0.97121954	1.8739591	1.0423429	1.2840997	2.6218996	0.44082355	3.5484264	1	1	1	1	1	1	0	1	1	loop_13350	static	0.9128145217562503	0.04243011333284189	0.07301103127326308	-0.10932722358911481	-0.017102571497684443	-0.26939933611374206	0.030951339286474294	-0.060689910532358754	0.11752048662662895	0.35823603654213393	0.5120971193224182	-0.278992112083545	0.16926851349820046	-0.874393923625469	0.28657477615723737	-0.2903108964375928	7.0084836446837615	7.029529204469768	7.042981150625838	6.973816878847533	7.013007931518226	6.921761394995739	7.02326392023574	6.972827286970682	25	42	45	50	69	22	43	50	41	41	43	51	43	54	49	25	41	44	34	44	34	33	38	45	46	28	36	29	35	52	26	39	52	48	46	16	37	34	36	61
chr16	8990000	9000000	chr16	9220000	9230000	0,0,0	3.6923501	0.9795385	2.114154	1.5401505	1.8275983	2.5205908	0.64733046	3.8896134	1	0	1	1	1	1	1	0	1	loop_13351	static	0.6371166613127115	0.08155527691170406	-0.084178886824801	0.402690705278089	0.2618805672520868	0.23738877541867368	0.22031224980083058	-0.23558924379079246	-0.45579615017987174	0.04321438952387319	-0.45043309791985103	0.7423246989105646	0.3575069961309716	0.2984451868659374	0.16673249959806155	-0.7019945229296636	6.673679580882853	6.734157364963465	6.674329558169479	6.8188863215196145	6.77224818447161	6.765090164622447	6.749127192245164	6.643841469573621	10	16	21	28	47	20	22	23	25	13	19	23	21	29	20	18	23	38	27	33	15	24	26	26	33	14	25	28	31	35	18	32	12	24	40	15	22	16	10	20
chr16	9160000	9170000	chr16	10980000	10990000	0,0,0	2.614469	0.98865616	1.4664418	1.7483344	2.199257	2.925469	0.780632	4.4795437	0	0	0	0	1	0	0	0	0	loop_13352	static	0.9595027116077874	0.4759933759166736	-0.3690270209521969	0.42804521551525043	0.4385102656272749	0.3304164099354981	0.6404175005213318	0.3699883177069109	-0.42671259034988096	0.3845964067681717	-0.7389303385175675	0.28650321785160765	0.10532503232218345	0.10556597553590588	0.38601417209744227	-0.10236187570787092	6.1545662839763935	6.238259967229307	6.1223582677779955	6.228140789072015	6.209450660248224	6.209475515667162	6.238406222235495	6.188025922746003	1	3	6	1	6	5	4	2	3	5	1	5	3	3	1	3	4	5	4	4	2	8	4	1	5	3	2	4	4	7	3	4	3	3	11	1	8	1	6	2
chr16	9180000	9190000	chr16	10960000	10970000	0,0,0	3.0712059	0.99198616	1.7860357	1.7722754	2.270007	3.2517314	1.1017952	4.827087	0	1	0	0	0	0	1	0	1	loop_13353	static	0.9987926700716335	-0.17238114252056974	-0.3522017856785304	0.19829925856803166	-0.24725522144988019	-0.014231641912343634	-0.04226757293778028	0.045814262934346796	0.21782575869598342	0.08068530057748338	-0.21767941551930364	-0.4602959227165007	-0.08422928616594691	0.0633485527299111	0.1925443353717959	0.20780067702656144	6.216642486179405	6.201441449275835	6.168369858861637	6.141477557859308	6.183161849269995	6.199519795028545	6.213840221594627	6.2155312777256135	2	5	5	4	6	3	5	3	3	2	5	3	3	5	1	0	0	6	7	10	3	4	1	4	4	1	5	4	3	8	3	3	4	6	3	2	2	8	3	4
chr16	9250000	9260000	chr16	10270000	10280000	0,0,0	5.3279805	0.9999495	2.4677749	5.1380277	5.730752	5.3277583	2.0625608	9.894895	1	1	0	1	1	1	1	1	1	loop_13354	static	0.9661052419690576	-0.32131862413239215	-0.14263491890520855	-0.0029770095483281065	-0.18879212434297682	-0.3055757892085117	-0.0890493841607229	-0.40940956572381026	0.5613467224032798	-0.33705114756898863	0.11021375704164268	0.44823760947922975	-0.06568870368001357	-0.23386293933758442	0.3185696730197606	-0.8017649713573421	6.587222065522023	6.497985536514584	6.542411696647319	6.575987104961882	6.524939565909573	6.508235068314288	6.563107380999984	6.451826201099054	13	15	24	17	17	6	22	14	8	10	10	19	15	18	17	8	18	20	19	13	6	12	16	16	17	9	21	9	17	11	12	17	12	18	15	2	11	18	10	15
chr16	9250000	9260000	chr16	10600000	10610000	0,0,0	4.0913825	0.9967704	2.0618947	2.4359803	3.2277586	3.5706758	1.1446663	5.735992	1	0	1	0	0	0	0	1	1	loop_13355	static	0.6794206160734517	0.01870798739299065	-0.06982319061538123	-0.9500015000323085	0.0054302775749774605	-0.2956996485111613	-0.38425691304474696	0.37160478615820164	0.23337271271171714	0.33315547516927946	0.15299065924481756	-1.3574050121478447	0.2963878605113854	-0.13594739121955	-0.471198812439962	0.9486445081701258	6.33350136232779	6.343131107763296	6.325743923132832	6.179980010968275	6.339582771751082	6.297859348642459	6.265505204863195	6.402530171891876	3	8	11	7	10	4	6	8	5	10	5	8	8	10	6	1	6	6	1	4	5	8	5	6	10	4	7	6	7	6	3	4	3	12	5	4	9	6	13	10
chr16	9350000	9360000	chr16	10270000	10280000	0,0,0	2.6779163	0.98363185	1.5129124	2.254473	2.997993	4.064753	1.2379854	6.068729	0	0	0	0	1	0	0	0	1	loop_13356	static	0.9471341101665451	0.17892496687801476	0.17136376342751689	0.2455143297619681	0.43956820678727077	-0.17133278790128972	0.1929270465706682	-0.1719009771002468	-0.18583391513927336	0.12158900967220322	0.06325085044334368	0.3616038496151999	0.7809127411374963	-0.6518444922780621	0.28737119716998544	-0.777049240620924	6.363745409418976	6.3939307142227495	6.388202595153249	6.417497340249586	6.458668527158613	6.317988667883376	6.410208569440364	6.305695038532452	4	8	12	7	13	3	10	11	9	9	8	5	8	16	12	6	10	10	10	10	10	11	12	11	7	2	4	12	11	8	8	9	10	7	11	1	13	8	4	7
chr16	9740000	9750000	chr16	10270000	10280000	0,0,0	3.5817983	0.99119765	1.5724508	2.2647855	3.0164905	2.7200828	0.8525914	4.7332253	1	0	1	0	0	1	1	1	1	loop_13357	static	0.911425901865031	-0.5598706687430482	-0.02951258034398888	-0.4603974678859112	0.038095374459220836	-0.1638183556637057	-0.11687691655708163	-0.5502115109678296	0.3465338651709564	-0.6361773694619746	0.36802734293599493	-0.44068497089350894	0.5229148394911958	0.1278811473636547	0.12165556025940934	-0.41015041486569365	6.404060676635964	6.306418424702795	6.406196269979045	6.325842562088556	6.421585901670383	6.3823353284303055	6.381716753692333	6.328876477553509	4	13	8	9	20	4	1	9	6	10	12	7	6	11	15	3	9	8	10	4	5	12	13	9	8	4	9	8	12	12	3	7	15	11	8	4	7	7	6	6
chr16	10350000	10360000	chr16	10600000	10610000	0,0,0	6.83846	0.99977434	3.5207002	3.0135043	4.8589725	5.718659	1.4990817	8.397329	1	1	1	1	1	1	1	1	1	loop_13358	static	0.981801299414792	-0.04714860377329527	0.07229366315136253	-0.05761470381051657	-0.014476773460490403	-0.023896014071800288	-0.18936478998937123	0.020125988677458035	0.11909714448002945	0.06865852095328094	0.3963625170459562	-0.09564703395850128	0.11952818445127007	-0.16207423410097643	-0.7122155868596771	0.2662904879885968	7.107941228663018	7.102476594174873	7.1379807858783035	7.084675358947101	7.107987928507857	7.077478485926628	7.017874928187877	7.123888488225636	45	42	30	76	83	30	59	47	42	42	54	54	42	90	50	27	50	52	42	62	31	56	44	54	51	17	54	54	67	66	20	47	39	44	69	26	58	55	43	48
chr16	10350000	10360000	chr16	10820000	10830000	0,0,0	5.270488	0.998765	2.951349	2.298585	3.45538	4.6541615	0.9886043	6.697348	1	1	1	1	0	1	1	1	1	loop_13359	static	0.9428967209269122	0.14783267380780168	0.1307547982317045	0.20399010906752668	0.05680688834871151	0.08599056944699995	0.058298154580945484	0.4636689647026357	-0.34505471532027265	0.03751632599242369	0.012246253671513227	0.26023038980965657	-0.29149779499592476	-0.15183522983746497	-0.26432878517684355	0.7427235558569076	6.619075176963302	6.660902428211827	6.658139601050607	6.685252198837172	6.624930661358611	6.640200246800448	6.627901103125393	6.738004134301778	10	16	21	26	26	14	25	23	8	21	22	27	13	24	22	16	23	23	16	22	12	19	8	27	24	12	20	12	26	30	9	27	17	26	14	10	24	29	15	36
chr16	10400000	10410000	chr16	11010000	11020000	0,0,0	4.080851	0.9874276	1.852362	2.4735522	2.4976788	2.1779928	0.9966759	4.376706	1	0	0	1	0	1	0	0	1	loop_13360	static	0.8328785761325488	0.05699763608904511	0.13761734672394044	-0.582651753353822	0.17414257605900182	-0.3112697422749786	-0.10292122505619525	-0.47425971628738584	0.33340931997441386	0.3913041507817591	0.6012904726588927	-1.0361338997595841	0.7750553442583161	-0.3645920927507919	-0.14221871178349568	-0.558114583379519	6.391614789492197	6.3962981015848674	6.413284617769969	6.280827725552763	6.427341056196244	6.33515105324266	6.353139601264121	6.319496353022854	6	9	9	14	9	4	9	9	8	11	7	13	10	13	9	2	8	6	6	6	11	9	6	12	8	4	8	8	7	9	3	6	7	10	14	5	6	6	5	6
chr16	10400000	10410000	chr16	10600000	10610000	0,0,0	4.7635026	0.99854165	2.6808696	1.856711	3.5332744	4.880701	0.91491234	6.5311112	1	1	1	1	1	1	1	1	1	loop_13361	static	0.17168347095648334	-0.12299758458519088	-0.19378718262209152	-0.1788453496551274	-0.4269891410923658	-0.5390344305044888	-0.434312964414682	-0.48190016298248695	1.0792711842946272	0.5946531098948943	0.3458139713920213	0.3743022507984736	-0.4581622021136364	-0.9040471941668331	-0.5311645494370281	-0.500666570662547	7.185499157805132	7.124546174679059	7.093248357673247	7.096831479528747	6.992128014198327	6.936046696078999	6.982946122148432	6.986782014542505	45	50	57	63	90	25	57	51	48	52	43	40	53	62	67	26	45	49	58	61	19	50	45	41	42	17	42	24	49	71	26	42	21	47	70	20	43	44	35	39
chr16	10400000	10410000	chr16	10820000	10830000	0,0,0	4.0029917	0.9948952	1.9642838	2.3490362	3.0256789	3.1900892	1.124193	5.2781215	1	1	1	1	1	1	0	0	1	loop_13362	static	0.6430384771927468	0.37149686436671764	0.5131127027951407	0.44287224302317835	0.5489252115613087	0.41457493755144287	0.13338759255291477	-0.034344073256910385	-0.7207005102591816	0.24669896712228379	0.5307059544989101	0.35153634683557056	0.5310678735792781	0.27232642648215233	-0.4513363803195861	-0.7602986779393961	6.544168785507427	6.6376786070077065	6.665131012467244	6.647812295202455	6.665165995935185	6.640155783403061	6.570205797412177	6.540341186177378	13	16	10	14	26	10	22	19	21	13	12	22	26	30	22	11	25	19	13	27	7	23	21	25	25	9	18	24	21	28	11	17	9	22	19	8	10	16	15	15
chr16	10600000	10610000	chr16	10820000	10830000	0,0,0	9.007824	0.99997425	4.386892	4.344327	6.297872	6.705468	2.533558	10.567092	1	1	1	1	1	1	1	1	1	loop_13363	static	0.6864488893588827	-0.13833689108117014	-0.0238997760146644	-0.023622246637867106	-0.050463795091723995	-0.09830387323325211	0.13007964276857906	0.23261876488543426	-0.0583342985759314	-0.68824336550363	-0.1516856691424723	-0.05561180860391546	-0.19908237291939399	-0.4810837925704173	0.4521711553999331	1.181870151915853	7.23641770265195	7.1753819754796915	7.227372319620959	7.236681501291922	7.222779764230857	7.1954549286066305	7.285883686307013	7.356588667720352	39	72	46	71	118	22	62	50	59	67	42	74	58	87	73	36	55	67	62	77	34	67	60	61	64	30	53	58	71	93	32	96	51	72	89	33	72	77	76	76
chr16	10610000	10620000	chr16	10720000	10730000	0,0,0	2.362563	0.9270673	1.768579	0.43691093	0.8101821	2.230124	0.27825686	2.618489	0	0	1	0	0	0	0	0	0	loop_13364	static	0.9544293161400814	0.044447113529983595	0.38870916995964205	0.11930968553773627	0.20068290932102925	0.14249580548459137	0.17397007370962855	0.11379268196255013	-0.5804244694873011	-0.24169869426190838	0.7623319027811206	-0.09045718916735092	0.25500580445368387	0.07840164917264042	-0.05013195551439055	-0.1330270479765277	6.682829906656892	6.716780286076615	6.817413961491305	6.731939175235709	6.76656482396617	6.748863844243261	6.735980960900813	6.727672411487205	11	28	18	25	37	14	24	25	14	26	29	30	35	37	24	16	16	25	27	30	22	24	30	20	22	19	31	22	25	26	12	37	26	18	29	11	24	33	17	23
chr16	10610000	10620000	chr16	10790000	10800000	0,0,0	2.2752633	0.9468404	1.8261553	0.5904621	0.60990113	2.4099057	0.32908022	2.9347608	0	0	0	0	0	0	0	0	1	loop_13365	static	0.6579224903974178	0.6129063498827456	0.7916411750487921	0.8248543090187339	0.5211831803154529	0.4210453733033183	0.9102923525203512	0.21653338074211492	-0.9568662512004984	0.15269603996288975	0.45890925639096686	0.40235548192904935	-0.0319968988210438	-0.15521057471070915	0.6181297040203229	-0.4880167575709758	6.308490883505128	6.425115741212266	6.457301471638022	6.451357167337172	6.405702871942344	6.39275201958133	6.474036955708385	6.357771132046446	5	7	4	9	9	6	9	12	9	8	12	14	11	15	8	6	12	11	7	18	8	12	9	9	5	9	11	9	5	9	7	9	20	13	9	6	10	6	6	5
chr16	10610000	10620000	chr16	11010000	11020000	0,0,0	8.187138	1	4.431507	2.9644241	4.1385446	5.2069044	1.1362296	7.8419485	1	1	1	1	1	1	1	1	1	loop_13366	static	0.7612862751900865	-0.2992328382682533	-0.19974775224259458	-0.38773206925023845	-0.5367419332968314	-0.334995117131	-0.3246458311071057	-0.4158783953082011	1.0861971168043805	-0.044394071278387306	0.3836866008638707	-0.31732877916506047	-0.6733514224422434	-4.989115846289583e-4	0.042647090578012824	-0.4769576237759266	6.890654097673659	6.785281698881551	6.825179309773655	6.7598438702598616	6.726662150517255	6.7893727782398985	6.793394035254891	6.744966278385488	22	45	32	37	44	12	29	32	21	30	29	27	34	35	32	15	19	35	25	29	19	20	24	21	24	21	23	29	29	33	23	25	28	26	28	10	26	34	19	25
chr16	10740000	10750000	chr16	10820000	10830000	0,0,0	2.2327423	0.9099524	1.5499858	0.71708137	0.7918455	1.7702609	0.34923127	2.4076667	0	0	0	1	0	0	0	0	0	loop_13367	static	0.9139744194269581	0.059519561213918264	-0.036789937375758204	0.24258114713771592	0.09140074576413754	-0.15481751440402017	0.16370129814726062	-0.07089372325930365	-0.27184748325839175	0.1427809751349377	-0.26889592864643325	0.7602493164887609	0.21477483108585838	-0.6238779204428127	0.3892360264111649	-0.34241981677311367	6.801566081734877	6.844210596975547	6.801869648972208	6.9077171835603846	6.8516151612913445	6.765359769698645	6.86955848609781	6.794307720927228	11	36	39	34	36	18	24	39	29	26	23	27	32	42	28	26	40	38	32	27	26	36	25	21	36	15	27	24	29	38	19	31	33	36	39	13	34	24	23	30
chr16	10760000	10770000	chr16	11010000	11020000	0,0,0	5.1113505	1	2.879911	1.5826766	1.7494259	2.3179078	0.69508076	3.7247314	0	0	1	1	0	1	1	1	1	loop_13368	static	0.36406851397662443	0.2025679504557413	0.06131240882377001	0.22059563045090527	-0.11292189026955	0.25327703967949156	0.2548711784341045	-0.5737059840691443	-0.11127953712232978	0.28365060417904536	-0.044721221537419545	0.4878490031704326	-0.3595955587372448	0.482338460109122	0.5874065162349021	-1.3256482662965003	6.655597304601791	6.700517981182363	6.663167870267621	6.723744190782716	6.627353008889184	6.723117403164468	6.735068195658106	6.517470939384291	11	24	20	25	28	8	26	21	21	28	26	20	9	36	23	15	25	25	27	19	13	24	12	17	21	15	26	22	17	42	21	30	19	17	29	7	17	13	11	12
chr16	10830000	10840000	chr16	10970000	10980000	0,0,0	3.4781353	0.9917813	2.0815737	1.643769	2.1907163	3.340714	0.7953294	4.801842	0	0	0	0	0	0	0	1	0	loop_13369	static	0.26545583188066124	-0.3893830965816201	0.12214172408426957	0.11457199126435949	-0.16941601855510902	-0.026051377080338528	0.38284494709265954	0.11596377988225384	0.046482608181956105	-1.2753560946037261	0.3264943825186622	0.23312787307533545	-0.5647842986479499	-0.10536701170941026	1.0725549074098286	0.26684763377530696	6.833183443230595	6.683725687101273	6.86484383522393	6.854287063834486	6.764068671437049	6.816014099187162	6.949199461785559	6.858099692229172	27	30	24	30	48	6	29	21	21	26	25	41	36	42	29	15	42	28	29	40	12	28	26	32	26	18	26	24	40	41	26	52	26	29	56	13	35	40	25	32
chr16	10830000	10840000	chr16	11010000	11020000	0,0,0	7.810107	1	4.198201	2.8755615	3.458552	4.2199159999999996	1.250438	6.7759705	1	1	1	1	1	1	1	1	1	loop_13370	static	0.9530532342141559	-0.08304953126375574	0.06276784955097595	-0.03704788926290554	-0.08960686837384949	-0.09211516950420756	0.01333340791334689	-0.23213786339632955	0.14214902153662243	0.07140260579150674	0.539694827143715	0.13431471849566787	-0.18066126417750478	-0.14031269876319358	0.295221843213465	-0.861809053240269	7.124883315318547	7.118427212792085	7.161162135283239	7.124168380673122	7.095424631380756	7.099106718626688	7.138852275022753	7.033265157779923	29	57	48	58	97	33	53	42	52	43	42	67	64	68	55	31	50	55	52	58	34	55	34	42	68	29	46	49	66	64	29	57	61	53	60	17	41	47	49	49
chr16	10840000	10850000	chr16	10910000	10920000	0,0,0	2.8032315	0.96229094	2.1390896	0.76008105	0.8335073	2.6025677	0.39057463	3.2781954	0	0	0	0	1	0	0	1	0	loop_13371	up.early	0.024530737023248938	0.5549061719899001	0.6964585351854388	0.7553392748529149	0.7470197976422486	0.5802464276565706	0.8156090646723012	0.8557507647870647	-1.538319285148565	-0.20426891156929253	0.18072680923869036	0.4086703568945876	0.36614605618011675	-0.19957449896606896	0.3890569093344252	0.5975625640361119	6.717865937110551	6.8947248349005115	6.945764825731792	6.975983957928871	6.970346388986499	6.895347186691134	6.973383746732914	7.001025941513442	15	26	25	24	34	21	50	32	22	28	42	31	34	50	45	30	38	41	40	36	38	46	25	39	33	17	38	39	38	44	20	54	31	46	48	21	33	51	36	46
chr16	10860000	10870000	chr16	10900000	10910000	0,0,0	1.9099483	0.90226513	1.429511	0.5966606	0.61577415	1.7953728	0.24103285	2.325738	0	0	0	0	0	1	0	0	0	loop_13372	static	0.8899575677081251	0.24387429636218497	0.23078504875645833	0.31057728490238445	0.24886365689778775	0.2762444745111401	0.3210067727951278	0.1086198082263863	-0.8374297746575287	-0.05181863618631889	0.01925169127713839	0.4378896028660001	0.18281353812116888	0.40438401651094014	0.43175659503582536	-0.5868470329672031	6.983393223137752	7.064748226036721	7.072108008012409	7.1154606119192305	7.089045871890015	7.1119908965071605	7.114825500163083	7.0093426511414325	27	45	36	44	67	18	57	58	36	50	36	50	57	69	45	34	55	46	50	55	37	56	36	52	45	44	56	42	59	47	32	58	48	54	55	16	44	60	32	46
chr16	10900000	10910000	chr16	11010000	11020000	0,0,0	2.0855024	0.9238062	1.8317802	0.20808384	0.38540012	2.3897786	0.14188577	2.574742	0	0	0	0	0	0	0	0	1	loop_13373	static	0.20947591728017373	-0.10529603597401001	0.23692224705778994	0.12277412671719762	0.3032968551779634	0.0027311857653384477	0.1608582640810632	-0.45333958997580454	-0.2540801639083115	-0.37621534199130613	0.6260013109413373	0.35614422980319577	0.9011813458684433	-0.12681488545822137	0.40714368803504924	-1.5333601832901795	6.818123878337363	6.806165137870377	6.90429615165551	6.877873372836485	6.931240122025398	6.830584927310567	6.882866932386848	6.6928644897114955	12	40	36	29	46	15	26	31	26	28	26	32	36	55	41	20	33	34	35	34	21	38	29	38	48	15	41	30	34	34	19	37	32	31	45	10	15	24	24	26
chr16	10970000	10980000	chr16	11000000	11010000	0,0,0	2.1260138	0.90736765	1.5473272	0.47043484	0.77673054	1.9611994	0.29238647	2.3793638	0	0	0	0	0	0	0	1	0	loop_13374	static	0.8010640548149806	-0.03159862378825802	0.1496160050259529	0.20902474857783293	-0.012131468527393004	-0.1539573072608815	-0.006443125736668448	0.010698682095331842	-0.008003241495365992	-0.4585140755337602	0.5565650545475535	0.9076068613943769	-0.0885292145244678	-0.7960815074203187	-0.1177099666569029	0.004666089688906116	7.151156643678083	7.108916040190183	7.20409145397158	7.237005685218301	7.143606401952021	7.077265187506065	7.140870368793272	7.1523445400716374	41	60	53	61	69	19	58	56	44	58	53	64	62	86	53	41	61	59	66	65	41	49	45	57	54	31	66	39	45	62	35	60	52	51	59	30	59	52	41	57
chr16	11050000	11060000	chr16	11730000	11740000	0,0,0	3.1931882	0.97451496	2.3693771	0.7719992	1.09343	2.9838226	0.29110873	3.6700442	0	0	0	0	0	0	0	0	1	loop_13375	static	0.682466627732962	0.1313687075282355	-0.5310357393441633	-0.385322401828635	-0.623431796121854	0.13735237358314734	-0.1085925754420716	0.40823364199922546	0.28650272046319547	0.3873752323367366	-0.49153288179756227	-0.5333220507602341	-0.5102125174126818	0.32580690566613224	0.002713012669648074	0.5326695788347415	6.375315657011532	6.389333255098686	6.267197100554241	6.261389931048545	6.2646013128653655	6.380777504457232	6.335879243748542	6.409523867146674	10	9	7	7	9	8	10	8	9	3	7	2	6	11	4	6	0	7	6	10	4	3	5	7	5	6	8	5	9	17	6	4	11	3	12	2	13	14	9	9
chr16	11050000	11060000	chr16	11800000	11810000	0,0,0	4.641165	0.99288034	2.20585	2.6516862	2.7287798	2.588356	1.0614023	4.9454103	1	1	1	0	1	1	1	1	1	loop_13376	static	0.9669307510225991	0.007330125443180775	0.3093533388735583	-0.15784409524222826	0.32097326062011694	0.18457395887023215	0.11103283237796138	0.4959820735129443	-0.15657657026062863	-0.3852203374383345	0.2998315491209711	-0.6276359691045816	0.3048338323766748	0.12794615564907183	-0.13648062995319687	0.5733019696100449	6.330996134195812	6.3039804413022775	6.3849236115966965	6.275337516377945	6.385514662688404	6.364614275985933	6.333370595386921	6.417235854290181	4	6	9	8	11	1	6	11	8	6	13	10	6	8	9	2	2	5	14	7	6	7	6	9	13	6	11	10	4	9	2	7	12	7	9	8	2	13	10	11
chr16	11050000	11060000	chr16	11450000	11460000	0,0,0	8.486784	0.9999137	4.2968554	4.2423615	5.0979443	5.587401	1.5761018	9.358389	1	1	1	1	0	0	0	1	1	loop_13377	static	0.7323078156206675	-0.21743380116972785	0.17719337146971675	-0.304135876412349	-0.16793602948659156	0.019695309614149777	0.19183376664401677	0.09154927928610837	0.06577546184246913	-0.4909897876334659	0.5198358300160764	-0.6395074950537597	-0.5140064669032995	0.13706413889319408	0.4924145044080754	0.42941381443071436	6.756452176613791	6.686764244800349	6.813284976445052	6.668174916753141	6.68388334521648	6.765375076291989	6.809852766063741	6.801967238381339	22	24	20	32	36	12	28	19	17	20	30	28	35	27	32	15	20	20	17	24	9	24	20	28	23	20	22	27	27	32	26	29	25	16	43	25	21	24	23	24
chr16	11060000	11070000	chr16	11340000	11350000	0,0,0	7.48714	0.99991846	4.37735	3.3398504	4.440352	6.4463615	1.4256845	9.415117	1	1	1	1	1	1	1	1	1	loop_13378	static	0.8918667869636111	0.1328857624033896	0.22547035259578888	0.14422146527195412	0.1368105833916812	-0.14208839636928203	-0.08493592200321091	-0.009771326803196478	-0.10825255036921225	-0.02620015098308774	0.6033408624739844	0.29477599541833216	0.3399619562630424	-0.4698184416292762	-0.27005599468653363	-0.36375167648726114	6.903503885212191	6.91317495710942	6.987375546597935	6.951006676990465	6.956332501455611	6.860888071949905	6.8844329896025664	6.873389587070355	27	26	33	51	49	10	35	53	31	43	39	49	42	49	38	21	44	39	42	36	31	29	32	40	45	27	25	25	37	45	30	36	30	30	31	10	43	31	40	30
chr16	11060000	11070000	chr16	11590000	11600000	0,0,0	3.8989246	0.98487604	2.2596347	1.8048098	1.8514609	2.5876336	0.7992342	4.191909	0	0	0	0	1	0	1	0	1	loop_13379	static	0.8777052780302047	-0.22739564975499157	0.3873052588496638	0.27769457922696567	0.34327451565021294	0.5054166574136821	0.6864561610934263	0.5045212845599588	-0.44408956224440777	-0.8731322268942618	0.11338069509933893	-0.025127225543122546	0.05610256402321268	0.23374689882586186	0.5508672441048861	0.3882516126284697	6.2974139755590475	6.244323405194893	6.366396425002822	6.349257186617608	6.359308718117759	6.381290772196997	6.4205318579726525	6.400409484753067	4	7	5	13	4	1	2	6	7	8	9	8	5	7	15	7	8	6	3	12	5	11	6	6	9	7	8	14	2	14	7	12	5	11	14	8	10	9	4	8
chr16	11060000	11070000	chr16	11480000	11490000	0,0,0	5.7776847	0.99865156	3.8610053	2.1984172	2.3267655	4.655348	1.1115688	6.609496	0	0	0	0	0	1	1	0	0	loop_13380	static	0.20381132310229452	0.5830766726033683	0.6278659819244483	0.5052948270589069	0.7731366540530946	0.8724253910643986	0.9552199032370443	0.775695720315379	-1.5240152963962736	-0.20832057036186372	-0.16397266663078633	-0.31332865718657443	0.29395742782906514	0.7170661105124321	0.8741284355710249	0.3244852166629708	6.4770397664423935	6.611209417222305	6.615731851369589	6.600501083397176	6.662429857859647	6.705576906391702	6.721593537671595	6.665542968132023	7	11	11	14	24	7	20	22	16	17	17	10	13	32	30	10	21	19	17	15	11	23	13	23	28	14	21	23	27	29	14	17	24	30	30	8	19	21	19	27
chr16	11070000	11080000	chr16	11250000	11260000	0,0,0	3.6692822	0.9880472	2.335479	1.611058	1.7090466	2.9951973	0.72427744	4.427249	0	1	0	1	0	0	1	1	1	loop_13381	static	0.951683220130623	0.05658743463838933	-0.28864135023600646	-0.24503612816521048	-0.10407884279347801	-0.25491032345766046	-0.16031765127364805	-0.2011006150530979	0.5720116566874627	0.695787135064557	-0.34852894699371806	-0.28975683755988907	0.11752359051060335	-0.45914207254262507	-0.18643991458596063	-0.10145461058039912	6.787858425088383	6.801297697639807	6.687908126129873	6.694289474095235	6.738511098196125	6.675897993254543	6.705507401145299	6.714734920831522	30	26	28	24	30	19	27	25	27	23	25	20	18	31	22	12	25	22	26	20	20	26	13	27	28	9	31	18	22	32	9	27	24	27	27	13	24	26	18	20
chr16	11080000	11090000	chr16	11190000	11200000	0,0,0	1.8163959	0.90767366	1.5250655	0.33897752	0.42762882	2.0813591	0.16827372	2.3826725	0	0	0	0	0	0	0	0	1	loop_13382	static	0.7621441778616012	0.2895544249802223	0.16426003328887118	0.45713248895354314	0.2999572480131022	0.5035811276413505	0.10162856653968927	0.29069518553891754	-1.0404376431305378	0.14561953449696988	-0.43003404956253943	0.6936642709699629	0.10915669584909775	1.0151464798749308	-0.6042369065535123	0.11112161805563034	6.658262973204146	6.760143426075668	6.710695685319685	6.807219610090177	6.757011325377237	6.834834428035879	6.695731932899878	6.757180109115521	9	21	24	25	33	15	27	19	22	30	19	24	19	38	25	17	31	25	32	30	15	25	25	28	26	23	30	31	34	30	15	21	20	18	34	13	25	29	20	26
chr16	11270000	11280000	chr16	11450000	11460000	0,0,0	3.1518002	1	1.9120187	1.0260369	1.3725011	2.1557486	0.4729693	3.0677812	0	0	0	1	0	0	0	0	0	loop_13383	static	0.30753113105515173	-0.04274522377999151	-0.019803669119693553	0.49315632776082746	0.23371253310119014	0.6614954170626499	0.564747647347427	0.07993218550947404	-0.5851069533049393	-0.6948543363870564	-0.6579985693901192	0.492872849971946	0.029190298788698422	1.0591731350690412	0.7696152009506281	-0.4128916256982105	6.515818970064008	6.504302170208266	6.508169783996524	6.62894128145053	6.580282816996929	6.688368366257031	6.657982395491892	6.533891104491611	8	19	14	10	23	6	16	18	11	9	10	12	11	23	17	10	32	21	11	18	14	12	12	17	20	14	21	16	29	31	12	21	16	21	29	6	11	13	17	18
chr16	11280000	11290000	chr16	11340000	11350000	0,0,0	2.2059023	0.944298	1.4429673	0.66350734	1.2289637	2.298255	0.40660155	2.8880394	0	0	0	0	0	0	1	0	0	loop_13384	static	0.831427350417912	-0.09760092946079757	-0.17273866773293986	0.020580276302364035	-0.09932620718608182	-0.024878439312120144	0.2528184766704986	-0.09039406399225267	0.16583751101863065	-0.28619072692723185	-0.5953709683365844	0.05671852859102132	-0.22446220819316795	-0.08767802823833816	1.0292251101043413	-0.05807921801868589	6.957038771860045	6.914198342848242	6.8848961597719365	6.94669715240332	6.920048588480788	6.933012143540803	7.038865286319374	6.935817334946125	27	45	42	41	47	18	45	37	27	33	29	40	32	50	30	19	52	44	30	39	26	37	32	34	36	22	41	32	35	60	27	38	42	55	57	25	33	37	33	30
chr16	11350000	11360000	chr16	11440000	11450000	0,0,0	5.4009986	0.9971402	2.697275	2.382904	3.390282	3.7394888	0.824115	5.857626	0	1	1	1	1	1	1	0	1	loop_13385	static	0.4091016214633181	-0.004534609947825275	-0.03303446656426895	0.04437514248613754	0.2849703914490161	0.3666662513875555	0.3618677050212865	0.12851484415633968	-0.47520011920846716	-0.585942017890474	-0.5888768945219154	-0.35276227447788255	0.4655801141196869	0.8981204580174953	0.6598936393346116	-0.02081290537304219	6.974627569908539	6.962138809335074	6.961807832785105	6.9884353242108395	7.08072272653956	7.129501850408616	7.102636158776833	7.025870443552321	25	42	51	44	49	17	48	42	32	39	39	33	46	48	41	24	44	40	42	44	30	49	42	51	53	46	45	46	62	57	32	72	46	33	65	24	41	42	34	52
chr16	11390000	11400000	chr16	11440000	11450000	0,0,0	2.2248373	0.9524345	1.547607	0.839402	1.0290133	2.2998276	0.3894451	3.0459628	0	0	0	1	1	1	0	0	1	loop_13386	static	0.9313772312465298	0.17059595972296518	0.04817924594762812	0.0706688309086464	0.21159700122744984	0.22573802043288885	0.02334836822676486	-0.027632368624615315	-0.26287559274719013	0.14090597826145182	-0.187071565543471	-0.09061248353453343	0.6248495691217004	0.6042718195563124	-0.27096334375752407	-0.5585043813567317	7.026680518123756	7.062158921353299	7.033341064410796	7.041816474019303	7.104680787356254	7.102872716485626	7.025969885167309	7.0007049954114375	33	44	42	52	60	17	46	71	42	44	61	41	33	62	42	24	47	53	44	48	33	47	47	48	58	28	60	42	66	61	26	48	43	44	52	18	41	48	34	49
chr16	11490000	11500000	chr16	12160000	12170000	0,0,0	3.4548311	1	2.422089	0.43076164	0.85144967	1.9011756	0.21399125	2.284075	0	0	0	0	0	0	0	0	1	loop_13387	static	0.8552976500975343	-0.3851967754789098	-0.009427757736606689	-0.3663413931029243	0.32936633114005803	-0.8788299062284073	0.26125770672170057	-0.7922363406229886	0.3190957511338067	-0.12812603260226452	0.27499814327684635	-0.07946503366510331	0.5252059216611136	-1.0055832076600066	0.5170219162052585	-0.42314745834968237	6.19345568892082	6.148303098863616	6.189003488061026	6.153216030694504	6.214265068908295	6.059712905901288	6.213438791976328	6.118517024080804	3	2	4	7	3	2	2	4	1	3	6	6	2	3	2	2	4	2	2	3	3	7	1	2	8	0	1	2	3	4	2	3	2	7	7	2	1	2	2	2
chr16	11490000	11500000	chr16	11730000	11740000	0,0,0	4.6473465	0.9981194	2.9558203	2.063138	2.5381536	4.442934	0.9864817	6.276835	1	1	1	1	1	1	1	1	1	loop_13388	static	0.8900718014256292	-0.12487083953949764	-0.2701719680636513	-0.39919627916233946	-0.01591482061686266	-0.19631036678689567	-0.2610670183532538	-0.39739126062088714	0.5166901747486864	0.22460182452023159	-0.10437704852006262	-0.44467585674375454	0.5427176792028937	-0.051652840899381644	-0.15841582684804117	-0.5248881054605946	6.782278439114088	6.750581301425007	6.714880840836965	6.677951952124834	6.78510291804912	6.72060241948669	6.709016606279606	6.669247398554177	22	32	16	27	51	14	25	33	20	20	32	22	18	28	23	16	17	24	24	17	19	35	19	31	23	15	26	15	26	40	17	34	14	25	21	11	14	28	20	19
chr16	11490000	11500000	chr16	11800000	11810000	0,0,0	6.360543	0.99979484	3.1102393	3.9826016	4.789728	4.9526105	1.6599089	8.492701	1	1	1	1	1	1	1	1	1	loop_13389	static	0.5533449003792982	0.06951039646181843	0.08705870642524437	-0.026213481377516574	0.15964746090485912	-0.4877758947318313	-0.20234877691883346	-0.19813008236333374	0.25968770982565303	0.5208495420117496	0.5428967667333906	0.0461054797733535	0.7559940800436675	-1.2622935077994195	-0.4193630882069236	-0.44387698238148493	6.763545315544439	6.78725285630186	6.789254241704548	6.7441569180070164	6.808598619856253	6.625384117000067	6.701902983140963	6.699677680383657	20	21	20	40	39	14	23	28	30	26	23	30	26	37	31	12	18	32	30	29	18	32	19	34	32	11	24	16	18	25	14	20	26	19	30	11	15	28	18	29
chr16	11490000	11500000	chr16	11900000	11910000	0,0,0	4.0296474	0.99083686	2.0154138	2.1238132	2.6034684	2.8052206	1.0375477	4.6930547	0	1	1	1	1	1	1	0	1	loop_13390	static	0.8160257223575197	-0.3072751971326568	0.10317316620080637	0.2019576664736935	0.2088243766426513	0.004039161627293789	0.5320191063142227	-0.1136537758353063	-0.19870054651378719	-0.5439932784661085	-0.006346304199961433	0.267801955736635	0.248023396867827	-0.16137129617878274	0.8589297005134438	-0.4643436277592966	6.431635147708944	6.395625936774337	6.4516950095151335	6.480284845343984	6.478222217803976	6.435528067324552	6.541931215745739	6.403932283267507	6	8	10	16	17	8	7	9	6	8	12	19	8	16	6	7	17	12	9	13	10	19	7	7	14	5	12	13	9	15	7	19	10	15	24	5	4	16	6	13
chr16	11500000	11510000	chr16	11620000	11630000	0,0,0	3.767318	0.989779	2.3835206	1.4871967	1.8871807	3.2618315	0.6716338	4.583784	1	1	1	1	0	1	1	1	1	loop_13391	static	0.9017291823836695	-0.13484273766152127	-0.20110776006535666	0.08667365393621136	-0.20855677818877696	-0.029687820316520494	0.029157277491988137	0.0352138351316986	0.19880921004842816	-0.27637668423413586	-0.63767176955635	0.5704399078111873	-0.6932759006854334	0.0958840453160948	0.3918516321286617	0.3503395591715823	7.037299757263277	6.993851260589477	6.960816339936828	7.071279711908197	6.955732190900672	7.027888822024396	7.054950540113889	7.051154894692803	26	49	39	64	66	21	40	39	38	46	30	39	39	60	43	30	36	71	42	48	20	44	34	47	38	26	52	33	55	60	35	42	32	55	59	21	44	60	36	46
chr16	11610000	11620000	chr16	11900000	11910000	0,0,0	2.5483353	0.9392212	1.6054468	0.9960269	1.1212093	1.9154477	0.45095968	2.8008046	0	1	1	0	0	1	0	0	1	loop_13392	static	0.295596388740249	0.4545667594769735	1.0450857282975183	0.5773713513026228	1.1949404543497266	0.9622019390670045	0.9270722650929443	0.44415223247228053	-1.1718628167853875	-0.7435594116407952	0.6344944724021185	-0.29183197222552604	0.956255402815177	0.5626474694248815	0.3972267327635457	-0.34336987675400726	6.26021285999593	6.306029145164709	6.453441724590593	6.354351135917562	6.487860994591492	6.445756138304358	6.428060823364831	6.348838045658377	3	5	3	6	13	1	10	8	3	12	10	8	12	17	13	3	5	10	9	12	8	15	9	13	13	8	11	9	10	16	5	9	13	14	9	4	8	8	8	5
chr16	11620000	11630000	chr16	11730000	11740000	0,0,0	3.516146	0.9928351	2.1987891	1.5064969	2.1381118	3.5999668	0.58553445	4.939075	1	1	1	1	1	1	1	1	1	loop_13393	static	0.7621441778616012	-0.30905748888735407	-0.1123329475148982	-0.14041995437080634	-0.11442822299926064	-0.2667860259094709	-0.22822712061771241	-0.39136648159296283	0.6302028127429665	-0.45919148022734996	0.4204921511856934	0.20819764544129019	0.45020429370101367	-0.38644844771379533	-0.05994535753689459	-0.8035116175929086	7.1764882964627255	7.062019161282518	7.154452750452036	7.132145704570776	7.157574781914865	7.0696627041906686	7.103970325046943	7.025839397349755	29	68	42	79	102	21	45	46	45	54	62	50	54	63	60	28	58	55	55	56	44	51	46	61	49	23	56	39	55	77	41	49	32	56	64	18	48	36	45	52
chr16	11620000	11630000	chr16	11800000	11810000	0,0,0	3.0798552	0.9870573	1.9787325	1.3955622	1.7309684	3.107177	0.67971724	4.3476768	0	1	1	1	1	1	1	1	1	loop_13394	static	0.918696861926644	0.18947397433029095	0.35019464817403645	0.24571894576466866	0.18950648024028804	0.13014300776392268	0.11569613231490407	-0.013067162252462202	-0.428073345961441	0.12245272187488304	0.8001657777635764	0.3937306120946672	0.18898951959435248	-0.2294696354175626	-0.17145711926318452	-0.6763385306852623	6.814239920453596	6.865285512338478	6.928124070014617	6.890438799858495	6.871454902709153	6.832654750463535	6.838033756830064	6.791220405050004	22	29	26	31	46	15	25	43	33	30	43	38	32	50	32	21	27	32	39	42	25	34	20	33	40	12	44	29	34	41	17	28	27	33	46	11	31	33	19	33
chr16	11660000	11670000	chr16	11730000	11740000	0,0,0	1.9025967	0.93914807	1.4906251	0.5686115	0.6628841	2.2941692	0.3449596	2.7996016	0	0	0	0	0	0	1	0	0	loop_13395	static	0.8141680706544874	0.17212751693958211	0.1442688940432397	-0.04275304982314186	0.20575783062135897	-0.002123300247603369	0.29474899511613084	-0.1673756021521475	-0.2461350002278151	0.3670336285038053	0.18847809493443993	-0.47627565752172457	0.5125450042317332	-0.22090090195883164	0.7947259409687685	-0.9194711089303663	6.8265814085840075	6.885673953704398	6.8684661246839065	6.804402196311996	6.899697237239826	6.829013279721344	6.926891697221805	6.761690377764312	18	31	34	42	33	18	43	34	28	27	32	24	30	42	47	14	27	37	31	28	25	41	30	30	33	20	36	24	33	37	23	38	40	32	43	11	30	18	23	36
chr16	12040000	12050000	chr16	12160000	12170000	0,0,0	5.5340986	0.99712205	3.6298053	1.2528969	2.5195436	4.7375903	0.8243943	5.851277	1	1	1	1	1	1	1	1	1	loop_13396	static	0.9601549482395563	0.11681981123134569	-0.05110606525997021	0.08808846467423524	-0.008281779838920783	-0.16340616247808903	0.021045486257591072	-0.11027288501599337	0.08287683664440362	0.3151515847476494	-0.1520583644097194	0.5990623889552982	0.07453101563833033	-0.6790766317821788	0.07771685426043518	-0.31820368405425387	6.983813358675509	7.002434153944953	6.964979282581841	7.025194462601422	6.983144298325306	6.922729751196547	6.983399697800402	6.951659892474476	28	32	38	63	59	14	49	59	40	37	36	40	33	56	46	29	42	41	48	45	28	45	29	39	48	20	37	33	44	52	20	49	41	41	50	21	34	30	36	47
chr16	12180000	12190000	chr16	12540000	12550000	0,0,0	2.9349582	0.95409125	1.9107323	1.0064524	1.1769876	2.1867945	0.5401181	3.081419	0	0	0	0	1	0	0	1	0	loop_13397	static	0.7613084781162992	-0.21336421074342246	-0.30526287224183646	0.10000535898027194	-0.3883665495208634	-0.5417336722041818	-0.7647623828234154	-0.12253004421002295	0.5002053067719323	0.1277106353579603	-0.027239412997445117	0.6803272581239143	-0.18617132420388988	-0.5151005026508999	-0.9176784192850249	0.3379464588834281	6.461430487954653	6.424228404816622	6.40875311074254	6.479419770281147	6.39288013690497	6.360029061219352	6.319822480364634	6.445225243659169	5	11	12	18	18	6	13	9	4	14	9	7	11	14	10	5	16	19	7	14	7	8	5	9	13	6	13	3	11	8	3	8	6	6	11	6	10	16	5	12
chr16	12190000	12200000	chr16	12370000	12380000	0,0,0	2.6325788	1	1.7240176	0.85221964	0.90134860000000006	1.7041306	0.34455827	2.4616592	0	0	0	0	0	0	0	1	0	loop_13398	static	0.9328280358617628	-0.012120535017805406	0.3234695641778688	0.18668809893377325	-0.056314264116850386	0.17075540828912253	0.4756311913339622	0.3752879924582917	-0.11095771711838713	-0.3961304948041603	0.2481842033717847	-0.124006365022128	-0.34345098182178585	0.06821665415242027	0.4282278702733101	0.22991683096895485	6.439622236874151	6.404560330441768	6.483778626955844	6.438017909576214	6.411037260568412	6.461651671421023	6.505914941136576	6.481532659065251	9	10	14	10	11	3	9	21	4	11	5	15	18	14	16	2	16	10	11	18	5	9	7	11	14	5	13	14	15	12	3	12	20	20	15	2	14	21	14	11
chr16	12190000	12200000	chr16	12660000	12670000	0,0,0	2.0717542	0.9035066	1.7197635	0.15801579	0.54179627	2.1980648	0.13428324	2.3385231	0	0	0	0	0	0	0	0	1	loop_13399	static	0.8422996626291601	0.008863308446162267	0.2180938293027448	0.36217092320448485	-0.26450170910106274	0.07800082383288737	-0.3274217922240174	-0.31671386358732473	0.14869775346902203	-0.02676126466311756	0.53560015692756	0.872090615426454	-0.4136780172647683	0.23983228123493563	-0.7391939040349311	-0.6165876210951565	6.415691333839548	6.399044513246385	6.452399021856969	6.484323834577189	6.36233546384205	6.424337798123414	6.331451872762074	6.343084246050267	8	9	8	14	12	3	12	10	9	9	13	15	6	15	11	8	18	11	11	10	9	7	3	10	8	8	10	8	7	18	2	7	7	10	11	3	7	10	5	9
chr16	12190000	12200000	chr16	13540000	13550000	0,0,0	3.7950566	0.9962963	2.3112671	1.5367117	2.6521008	4.233029	0.76243156	5.5989947	0	0	0	0	0	0	0	0	1	loop_13400	static	0.9968413850439787	0.04554261426310125	0.0668693180254007	-0.268726731415468	-0.17472350335395692	-0.3647547017732235	-0.06047741448459983	0.22939376287943505	-0.3075430179934815	0.3183072047522866	0.2845031601099521	-0.2670663796097417	-0.1625366672003623	-0.4024085114069531	0.07675131149162821	0.4599928998566406	6.185635521264409	6.249802389824855	6.2463365451058745	6.189785490443206	6.200502662177055	6.175909197895732	6.225036264177642	6.26432907215912	3	0	5	6	10	3	5	5	5	3	7	4	4	5	5	2	3	7	1	5	1	7	5	3	3	1	8	4	2	3	3	7	3	6	2	2	8	6	5	3
chr16	12190000	12200000	chr16	12910000	12920000	0,0,0	3.6748178	0.9905478	2.2600312	1.7598436	1.9245198	3.097682	0.80770373	4.661988	1	1	1	0	0	1	1	1	1	loop_13401	static	0.8687468072817777	0.0116758553245682	-0.07902186541768866	-0.6367287529995231	-0.3910172245199222	-0.3954026053409116	-0.1799019459877438	-0.025733138037774068	0.49397036170964576	0.685136272414609	0.07510466752336585	-0.9895802173800773	-0.38445368163534116	-0.36619691010594746	0.06880398476350408	0.4172155227102722	6.48428896386092	6.500733567506505	6.4482570149835015	6.356669969599115	6.408724574936708	6.410295071321455	6.447715013377146	6.477686307034864	7	14	11	15	20	8	13	12	12	11	3	14	15	18	13	4	7	6	13	8	6	7	11	9	11	6	8	11	10	13	6	10	16	10	11	5	16	13	8	13
chr16	12540000	12550000	chr16	13540000	13550000	0,0,0	2.5619817	0.9911973	1.5423497	1.6598058	2.113443	3.257806	0.60835254	4.733189	0	0	0	0	0	0	0	0	1	loop_13402	static	0.8818353043406993	-0.5660271088326555	-0.4799624501191066	-0.5712348099228912	-0.29047672349073556	-0.5943902023538539	-0.7537575509312684	0.1801441333431936	0.6149813841166528	-0.17232945171799122	-0.23547870167961177	-0.23758246840070274	0.04925461340495098	-0.2381013817382341	-0.6629219118981052	0.8821779179130596	6.29880210441333	6.229859314936677	6.224329497172773	6.2241452757197475	6.249262862884746	6.224099835810429	6.186899392169738	6.32219981919124	5	5	5	5	14	3	3	6	3	4	6	1	6	7	4	3	5	6	4	2	2	6	3	5	8	3	4	4	4	6	1	5	3	6	3	3	12	9	3	5
chr16	12540000	12550000	chr16	12910000	12920000	0,0,0	4.875059	0.99926966	2.9972017	1.9914391	3.3514256	5.452562	1.3951571	7.22273	1	1	1	0	1	1	1	1	1	loop_13403	static	0.33379073839774664	-0.46886572770770346	-0.5550500667422545	-0.3789624084782832	-0.281441779022149	-0.47106878582471545	-0.12466070672485861	0.022292274042202943	0.7026998857887341	-0.3912861020024556	-0.6482322442467267	-0.42831260278930544	0.03653751706957452	-0.6168307338322406	0.3982378909125124	0.9471863890999334	6.8736634621185475	6.739601780975328	6.708114511323839	6.7350643965867425	6.79202910111073	6.7119625855437866	6.83635339843141	6.903623874789741	18	35	30	46	51	14	24	23	19	28	22	20	30	28	21	8	25	34	34	22	22	39	23	27	17	8	23	31	32	29	17	40	26	32	34	21	31	32	37	29
chr16	12550000	12560000	chr16	12660000	12670000	0,0,0	2.6576762	0.94017047	1.4841632	1.022542	1.4319534	1.9076219	0.49138173	2.816548	1	0	1	1	0	1	1	1	0	loop_13404	static	0.9660223394506168	-0.04942735439613787	0.20058015026490564	0.21302719777913415	0.16929198279861463	-0.10747427929943275	-0.0252316691263964	0.14036012962724717	-0.09152094653628577	-0.3659100771170913	0.27270360250347353	0.5725439160429158	0.4150177799951021	-0.48879109851114205	-0.5076461087815033	0.19360293240453902	6.658331456522037	6.633535122892552	6.691246147475433	6.718342484835283	6.704106969687372	6.622430459975442	6.620726547272116	6.684097881062922	13	20	25	24	24	8	26	16	15	22	14	22	20	44	23	17	22	19	21	30	15	25	21	21	22	10	15	22	22	25	6	30	19	15	26	9	26	27	13	24
chr16	12660000	12670000	chr16	12910000	12920000	0,0,0	3.8355083	0.9941726	2.2072637	1.8295329	2.4984362	3.5194592	0.8809656	5.1457105	1	0	1	1	1	1	1	1	1	loop_13405	static	0.9474705424000903	-0.14994896203665575	-0.008020253450621026	-0.2276481695477388	0.0378686888132184	0.13538669289094632	-0.023051098120420725	0.06860256210084086	-0.04984927797328161	-0.35124827840695916	0.09715627070774367	-0.5713543300678935	0.2447245892918391	0.6420174751689499	-0.16899988718347567	0.15755343846306089	6.82059886613132	6.791001463882643	6.8350348209647445	6.7693870347073535	6.849526039840752	6.888540228132428	6.8088982682398385	6.840965826927481	12	30	35	42	46	15	21	41	28	19	25	37	36	34	29	17	33	28	19	27	20	34	23	34	35	23	36	27	39	45	10	36	33	29	39	9	32	36	31	37
chr16	12770000	12780000	chr16	12900000	12910000	0,0,0	2.6824129	0.962812	1.5171047	1.3087047	1.5802987	2.128818	0.44794568	3.2921112	1	0	0	0	0	0	0	1	0	loop_13406	static	0.9212754216657099	-0.2681497939308311	-0.1288648821405419	-0.22940308746035046	-0.05429129718435829	0.08149264857168038	-0.20738331251257244	0.1868662182919457	0.2774633464173641	-0.6335795248568457	-0.12315810654330903	-0.4798635135323234	0.15232663159890789	0.3710473310313789	-0.25599180123597065	0.6917556371208329	6.660241319323577	6.567603325036498	6.619504742548935	6.583233701419332	6.6475169847856845	6.669757262980444	6.605997752441149	6.702367994224936	14	24	19	19	32	5	23	16	14	17	17	12	18	27	25	8	16	10	23	25	14	22	17	20	17	14	28	12	17	38	16	13	11	25	19	9	27	22	20	24
chr16	12980000	12990000	chr16	13960000	13970000	0,0,0	2.613482	0.98317903	1.7458922	1.3268441	1.4557483	2.9061368	0.48348564	4.085554	0	0	0	0	0	0	0	0	1	loop_13407	static	0.8143748111921364	0.31578076594149534	0.38543345727762024	0.3178211080232966	0.17482820314769537	-0.5815737978325406	-0.5629873949080189	-0.400661594144167	0.003049871847369057	0.3630573742711154	0.5461667349519878	0.42378577908523923	0.3626737510367635	-0.4767401936200534	-0.4961298140095772	-0.725863503562846	6.208474362565501	6.248408304634083	6.26871976634645	6.255144621470364	6.248365751109743	6.155253503137674	6.153102703578903	6.127619423958182	1	2	6	9	6	1	6	8	5	4	3	6	3	12	7	2	6	3	4	11	3	4	3	8	5	1	3	3	4	4	5	1	1	2	5	0	3	2	5	5
chr16	13830000	13840000	chr16	13960000	13970000	0,0,0	2.677506	1	1.8002503	0.6053803	0.841717	1.6973338	0.3348968	2.2354496	0	0	0	0	1	0	0	0	0	loop_13408	static	0.9535893228651635	-0.1306428939369235	-0.21142109517157645	-0.14996796441335042	0.25370157847763336	0.16169066428533113	0.02709495121779578	-0.15516988189765382	-0.015881980546212017	-0.2594455344790791	-0.2969305258943188	-0.33393238434085853	0.6750549101398261	0.5974211899789207	0.07989062686000767	-0.4461763017183032	6.50549378139183	6.480176316239532	6.476279900094482	6.472433703704818	6.577313930054971	6.569244212837103	6.515448963977235	6.460766393793811	6	15	13	12	30	4	11	9	18	15	12	11	14	13	13	4	15	9	17	15	8	14	18	17	20	13	16	13	15	21	5	18	13	16	17	3	19	6	18	10
chr16	14010000	14020000	chr16	14340000	14350000	0,0,0	3.7268078	0.9972384	2.4525561	1.6504667	2.3228238	4.4254837	0.7196451	5.8925653	0	0	0	0	0	0	0	0	1	loop_13409	static	0.9728637402273369	-0.0358606673733866	-0.22086033244014064	-0.043030723207526884	0.12423669121151151	0.03286351883662546	0.02575197123190511	0.1587807928833794	-0.10563298042569862	-0.21743064148722002	-0.6654617434438943	-0.26581409092824615	0.49306571997498877	0.0719055854844623	0.1068594808500094	0.5825086699755777	6.6953931458695966	6.685828453594663	6.647497780312894	6.681689075358041	6.746613974466219	6.710582209162515	6.713572640713653	6.754266140753018	10	22	22	35	35	8	15	31	22	25	22	18	19	26	19	9	26	29	28	14	15	22	27	23	29	11	24	21	29	35	14	34	21	19	25	11	21	33	23	27
chr16	14010000	14020000	chr16	14370000	14380000	0,0,0	7.1898203	0.999981	3.6538723	4.5599556	6.073115	6.816955	2.1446288	10.870249	1	1	1	1	1	1	1	1	1	loop_13410	static	0.6299506782785055	-0.05273862984028777	0.12367599936933699	0.10285165707787496	0.23669233701985443	0.20671756512999903	0.3584709077405513	0.47424117826509815	-0.41468673799392813	-0.6281843253126916	-0.12073388030705134	-0.11482200709056678	0.13655568681200522	-0.07015444012861988	0.5039659393455357	0.708059764675342	6.828634389333336	6.803092226367912	6.86380196143325	6.864509238883187	6.894583255663271	6.869853122572643	6.938539033633574	6.962956160835239	17	33	28	37	48	11	29	36	23	32	31	25	28	46	44	23	36	40	19	34	18	42	22	50	34	12	28	31	42	69	16	37	36	44	56	9	45	46	43	47
chr16	14020000	14030000	chr16	14100000	14110000	0,0,0	3.3430252	1	2.2516892	0.71307003	1.2329209	2.4822464	0.33673552	3.1160865	0	0	0	0	0	0	0	1	0	loop_13411	static	0.6349612565105001	-0.09868968904789269	0.15465879747810846	0.2103307392933287	0.10173034970528684	0.3501570740637413	0.15869979412262084	0.4836699634222464	-0.3675541657430917	-0.8702856071771481	0.01909752960375911	0.12324979771717683	-0.22459562516204354	0.536825335468589	-0.04454016038087881	0.8278028956736118	6.790263154726556	6.733806058693265	6.83368441326842	6.845380786557091	6.8063174998284675	6.891825611621637	6.826537855725588	6.924502597197011	28	23	21	30	42	13	32	38	12	18	29	29	31	35	36	17	28	39	30	34	15	23	29	35	33	21	32	26	53	43	21	39	18	29	39	12	34	37	43	43
chr16	14020000	14030000	chr16	14620000	14630000	0,0,0	5.233427	0.99947244	2.3936565	3.786819	4.5061145	4.1819158	1.429512	7.547977	1	1	1	1	1	1	1	1	1	loop_13412	static	0.7146564755718086	0.6179310544071315	0.8708742750261605	0.5978231165212596	0.1976306387942512	0.730061847579018	0.5580232959762522	0.6794867106169593	-1.1795023529890487	0.07328882999220988	0.7375431742344903	0.251502164287689	-0.5983324060180293	0.4451815054499086	0.06795123135010528	0.20236785369266946	6.3027807221215255	6.426198652176593	6.491637248257209	6.44375522595022	6.360034311418577	6.462835423596397	6.425672822026427	6.438914790456502	1	8	10	7	12	3	11	12	7	16	10	16	12	14	15	9	9	10	7	15	5	5	9	11	7	6	14	11	11	17	5	10	14	8	13	3	14	13	7	14
chr16	14020000	14030000	chr16	14160000	14170000	0,0,0	3.433585	0.9706112	2.144297	1.17446	1.4823877	2.4835434	0.52924544	3.527508	0	0	1	0	1	0	1	1	1	loop_13413	static	0.9401428453938404	-0.33989622052752166	-0.06926231172499336	-0.13432172561069386	0.12920399835781163	-0.21474972515076982	-0.22056832194935702	0.00851799749946559	0.31005677910438956	-0.7483982886714617	0.11981275163736001	0.038323310987955314	0.7141528941198365	-0.2713659529106496	-0.4642362224115801	0.3016547281441603	6.660660596754473	6.550793646249215	6.640913389918795	6.632454838757675	6.702605511772038	6.600309293741527	6.580289484683669	6.65978846930656	17	14	15	34	30	4	18	21	19	11	20	21	12	23	28	14	20	13	25	16	14	24	23	22	21	8	18	19	20	25	6	25	16	12	27	8	26	21	18	19
chr16	14340000	14350000	chr16	14620000	14630000	0,0,0	2.260132	0.97698796	1.6248393	0.62952876	1.341946	3.2125475	0.3322618	3.7721286	0	0	0	0	0	0	0	0	1	loop_13414	static	0.9547194338577492	0.17963912051688657	0.13044440195779844	-0.17297410860908197	0.2169822016975571	0.3885666011846598	0.12397858897999274	0.16656246624149143	-0.3227931421242349	0.019361828136266933	-0.00848145510776766	-0.795541145760577	0.27668965619481345	0.6150923025847969	0.0032149235442198833	0.2124570325325022	6.493067165276963	6.526678452573006	6.523943292561541	6.4466271882199155	6.551956821469877	6.585199502588597	6.525092275850885	6.545646987168627	6	10	14	21	20	6	18	25	6	13	12	20	11	22	11	3	12	18	11	12	8	14	16	15	18	7	21	14	23	23	10	6	19	13	21	7	13	13	15	18
chr16	14390000	14400000	chr16	14620000	14630000	0,0,0	5.0044394	0.99970907	2.959221	2.85033	3.7748713	5.609705	1.3902099	8.143332	1	1	1	1	1	1	1	1	1	loop_13415	static	0.9724852469549039	0.1605699175818685	0.0694814478374305	0.21428875508387019	0.19982507770800617	0.17017961715696817	0.04084509918279737	0.2865845216985113	-0.5225075027941737	0.2076833041005627	-0.13676054392623152	0.2187680569021367	0.15440704275437106	-0.05803663759104941	-0.3819492636782448	0.5183955442326027	6.8849799939011636	6.969244127704222	6.929495253541863	6.97052330991855	6.963096038777037	6.938580004697712	6.901200436771918	7.005100369017472	17	35	27	46	66	25	40	36	44	27	44	41	34	38	36	20	55	41	34	42	23	41	23	48	53	14	46	30	55	58	15	42	35	34	49	24	36	43	26	60
chr16	14910000	14920000	chr16	16310000	16320000	0,0,0	31.314842	1	4.353875	87.76324	101.74857	30.24279	38.142254	108.254555	0	0	0	0	0	1	0	1	1	loop_13416	static	0.9201413303642396	0.38603209291382984	0.2690313358010822	0.24036422269736302	0.43559397989873183	0.44219065932996166	0.29275750699456854	0.12387616641470046	-0.7502489778564595	0.3454779169396673	0.02407542834023384	-0.018711231387078874	0.442649233706105	0.44039521048297653	0.02208942922151962	-0.505727009446982	6.570573131121384	6.688983769193537	6.654251141990736	6.649627366026717	6.699484668345753	6.699241085451742	6.654036523344453	6.5969976009774545	10	20	11	18	29	13	35	23	17	11	17	23	26	23	17	12	24	19	22	16	13	20	28	24	19	12	31	26	17	28	10	31	22	17	19	6	21	24	9	22
chr16	14990000	15000000	chr16	15160000	15170000	0,0,0	2.4035032	0.95520246	1.7190514	0.8198745	0.9720659	2.3771462	0.4323911	3.1059237	0	0	0	0	0	0	0	0	1	loop_13417	static	0.9845746034053372	-0.00951446327785671	0.2729728322357118	0.48333830315970744	-0.03807311298395688	0.21150095179775774	0.10842959439111216	0.21579066688077445	-0.12077976777015433	-0.022818013470403197	0.2755169772063921	0.46340924979519343	-0.11911037279741439	0.038146392028058106	0.005417514294898307	-0.5197819792865984	6.326416088528367	6.338065350319792	6.373542281421926	6.3958857591150196	6.326614607013563	6.345315019588036	6.341423018392483	6.278968171220862	6	8	4	7	12	7	6	6	7	4	9	6	11	7	11	3	10	8	15	10	6	6	6	6	7	3	11	6	6	15	5	7	7	5	12	0	12	9	11	4
chr16	15180000	15190000	chr16	15310000	15320000	0,0,0	6.3009152	1	3.4174905	1.5274417	2.4264858	3.1039064	0.99056065	4.4616327	0	0	0	0	1	1	0	0	1	loop_13418	static	0.7213955962180605	0.28413707308933894	0.2767189425714506	-0.12887972021868774	0.41008587974805083	-0.19917798336159703	0.30177780074511706	-0.2807151133209054	-0.20019164692642163	0.5695289787756563	0.34134149647556733	-0.5347988860554351	0.8021589349659284	-0.5797791832647954	0.4211809564519435	-0.8194406504224272	6.465737629992492	6.542116345090032	6.5194734976497335	6.43253484169031	6.565200015390283	6.428071485518163	6.527395898535788	6.404290084437485	7	14	12	21	8	10	10	13	14	16	11	9	12	19	25	4	11	12	12	12	12	11	14	17	18	6	11	8	13	14	6	15	17	15	17	4	10	15	7	7
chr16	15260000	15270000	chr16	18170000	18180000	0,0,0	33.70353	1	6.0541916	140.73524	172.23953	64.16871	58.81138	189.26671	0	1	0	0	0	0	0	0	0	loop_13419	static	0.9974547244876255	0.03597202512075322	-0.24042364158485865	-0.11254348245700663	-0.17109732302495156	-0.08180078971381168	-0.006655086155051011	-0.12982925083155528	0.21337177213788436	0.4060742648517988	-0.381599937081532	-0.032464762707751484	-0.2566514214552635	-0.024727896033704018	0.19565061097520733	-0.11965263068665487	6.64197656562203	6.661921777791492	6.580395437074688	6.616531841075674	6.593327935348724	6.617332627018645	6.640142379077263	6.607507668627506	19	20	11	21	32	13	25	18	21	12	13	19	14	21	21	11	19	20	18	17	10	14	25	20	11	10	29	16	16	22	13	22	21	27	10	8	21	18	14	18
chr16	15300000	15310000	chr16	18210000	18220000	0,0,0	23.02543	1	3.301863	377.15796	402.3792	106.27724	143.27675	441.52875	0	0	0	0	0	0	0	0	1	loop_13420	static	0.973818772048907	0.11452253248670571	-0.0037483282367592576	0.03137351736199452	0.21162879185531744	0.14986543530305435	0.2802805104496858	-0.09779059634364266	-0.22410528861183168	0.23404640634807666	-0.308170030865516	-0.11243163023558578	0.26025002881375336	0.20481005974547678	0.6728594777154393	-0.7272590229097858	6.597342297863288	6.639694952721295	6.5895711490198705	6.607665681934483	6.64211727919204	6.636992273869311	6.680259898269362	6.550829545245177	10	23	20	17	21	13	20	19	19	12	10	23	18	17	23	11	18	19	21	14	9	26	16	21	21	12	20	18	20	26	19	27	19	18	17	4	18	17	14	19
chr16	15860000	15870000	chr16	16220000	16230000	0,0,0	4.725154	0.99980336	3.1845615	1.8132613	3.441484	6.923323	0.9256918	8.535111	1	1	1	0	1	1	1	1	1	loop_13421	static	0.9700590427417576	-0.03473393082710606	-0.22142362577885671	-0.2736903244608798	-0.13236761030486882	-0.06851775419895179	-0.08970639042231364	-0.16468237354107862	0.5011568502730707	0.4880087570539613	-0.4406429911676998	-0.441603067050074	0.007761360540836848	0.17434210700996883	0.14131368576094858	-0.43033670242105104	6.9677230023620496	6.96651018830644	6.880848954069651	6.88076039419217	6.922210928865969	6.937576766888626	6.934530140061614	6.881799632745624	27	32	46	46	60	25	42	42	28	35	30	41	27	53	30	25	36	35	28	30	23	34	39	34	37	20	39	37	43	52	24	31	37	39	48	11	47	33	24	43
chr16	15860000	15870000	chr16	15910000	15920000	0,0,0	2.4762454	0.96071550000000006	1.5409389	1.0579771	1.3815587	2.2968357	0.45948482	3.2372596	1	0	1	0	0	1	1	1	1	loop_13422	static	0.9084854773324302	-0.021204625839486624	-0.055848375847961325	-0.2769065700733558	-0.17133714413160953	-0.059780741650117	-0.07873331172768333	-0.14988066852793644	0.4809290313262139	0.4487475810957596	0.15963682747705202	-1.0498587987769543	-0.32951911395850203	0.31131613739291847	0.11589249679366384	-0.13714416135015384	7.2688167072311085	7.266350524784742	7.2441949084118145	7.151506826890782	7.206709096316158	7.255818649694846	7.240842620069092	7.221451493810552	35	75	62	81	107	30	63	83	54	66	49	71	57	99	67	29	68	51	48	66	38	56	64	55	62	38	71	62	70	84	35	70	64	64	73	32	47	66	64	59
chr16	15960000	15970000	chr16	16220000	16230000	0,0,0	2.646155	0.99312085	2.1728754	0.53268033	1.1253173	4.506282	0.39898705	4.9797754	0	0	0	0	0	0	0	0	1	loop_13423	static	0.858316838067835	-0.062097601701426135	-0.004946922388375244	0.13027865141650385	-0.1588133831500187	-0.027292254845414626	-0.10904569401832118	-0.43797261939815657	0.296990627394513	0.17061499392546886	0.27288877524272387	0.6978295740495171	-0.3045273880524686	0.15081563894691385	-0.1916896756715308	-1.0929225458351004	6.777094709232765	6.764936755891119	6.774775993307353	6.815657374179878	6.719225737460172	6.76303196121341	6.730081276654296	6.643378271615829	15	40	24	31	34	15	26	22	19	33	23	31	25	39	25	15	27	30	40	28	10	25	24	32	22	12	26	27	40	30	12	23	19	26	42	9	13	29	15	23
chr16	16290000	16300000	chr16	18600000	18610000	0,0,0	20.286795	1	1.705666	160.20079	167.99251	30.954002	52.195423	173.3547	0	0	0	0	0	0	0	0	1	loop_13424	static	0.9705415871895475	0.09005024025363091	-0.020409769113910067	-0.07730095899003986	-7.231164331166902e-4	-0.0061609402941584365	0.07265656821707561	-0.2763399187372698	0.11709733026818579	0.4006899789349109	-0.01518535357891691	-0.2127511927419152	0.11147969301580023	0.066222116299408	0.1927718566960576	-0.6603244288935289	6.835691087876197	6.870529228578949	6.819440727459347	6.795170611378494	6.835000985230956	6.8294412860182865	6.844987378917953	6.740188158733325	28	29	31	26	43	24	26	28	28	33	24	38	34	37	24	16	30	31	21	35	28	24	29	34	22	21	28	31	38	30	27	50	17	26	31	13	24	20	22	29
chr16	16290000	16300000	chr16	16330000	16340000	0,0,0	2.3169487	1	1.7298248	0.469662	0.5681334	1.6104995	0.35211983	2.0279768	0	0	0	0	0	0	1	0	1	loop_13425	static	0.9517537607605386	0.07856302786419991	0.120500040300445	-0.04896442989552801	-0.15656375988291477	0.2844702199588191	0.01126212924748697	-0.05997935394857851	-0.11083110750208137	-0.2497984487556222	0.3120403497969957	-0.198988327745048	-0.42937854720399043	0.8455177323114988	-0.0027020888202049288	-0.16585956208157124	6.64193683501497	6.628380107228881	6.683189356531169	6.63333680405495	6.610861469479152	6.735231855074692	6.652485181546065	6.636568625675322	10	20	19	22	37	3	20	25	20	27	22	23	24	31	15	10	21	27	16	17	12	16	13	21	21	19	19	17	32	36	14	26	13	18	26	9	20	17	16	23
chr16	17350000	17360000	chr16	17560000	17570000	0,0,0	2.6557415	0.9826458	1.8817114	0.85388315	1.4194014	3.295334	0.4420448	4.0543413	0	0	0	0	0	0	0	0	1	loop_13426	static	0.9603760144906568	-0.028887211364941393	-0.28955037128506433	-0.18305503996539185	-0.16038036542125536	-0.14920652666448359	-0.2355628605578149	-0.19886027513257515	0.7071581519641542	0.45920420421261493	-0.6300571404812367	-0.04284946164893583	-0.015259821558600816	0.0791249388089938	-0.2999914106369995	-0.2573294606599943	6.964261785246097	6.943463465093225	6.85209647383325	6.9013513189822255	6.90366553165238	6.911582503660603	6.879782311397211	6.883360785956755	26	38	41	46	58	16	41	39	36	39	23	32	28	47	41	25	25	37	36	39	22	42	33	36	29	25	41	31	29	52	25	33	29	27	46	14	35	27	41	34
chr16	17570000	17580000	chr16	18770000	18780000	0,0,0	6.0771065	0.9999888	3.7695858	2.7165346	5.405304	8.985369	1.5302348	11.400065	0	0	0	0	0	0	0	0	1	loop_13427	static	0.6893947413251005	-0.24821506766091603	-0.2746132559414381	-0.8939212600098884	-0.606970008028736	-0.39117485573850186	-1.2940125470347188	-0.2703348924349449	0.6822669099384995	0.47106481743017725	0.21702705534959177	-0.49449277740451597	-0.12140006904945068	0.12024951753874447	-0.7442045335775378	-0.130510920225525	6.357007435921767	6.329561057650749	6.296548048970865	6.204083801835948	6.2525683764064794	6.2839715025960245	6.171632971272444	6.251384392551112	4	9	7	8	16	6	7	7	3	7	2	7	4	11	12	1	7	5	7	1	2	6	3	4	10	2	11	3	9	7	2	6	4	1	3	0	6	10	8	7
chr16	17570000	17580000	chr16	18220000	18230000	0,0,0	5.3791537	0.997655	3.0393646	1.718046	3.2569656	4.5289254	1.1059526	6.0560775	0	0	0	0	0	0	0	0	1	loop_13428	static	0.8831765982716538	0.2758874162573474	-0.4667963941649291	-0.1295857105521815	0.10769014200993376	-0.3380178357824818	-0.4528700323779185	-0.6998984767998053	0.1404468947767172	0.7126224742559477	-0.2742347023429962	0.02047567947035171	0.45388339694204033	-0.35784234804636567	-0.19714615306859812	-0.49820524198707145	6.2868993061548535	6.354107943331628	6.238190158116641	6.272807299836582	6.323716047217378	6.228369473475754	6.2472450995096	6.211882228737821	1	14	9	5	6	3	12	7	6	8	4	2	7	6	6	1	8	6	9	5	9	5	2	7	9	1	2	4	11	9	4	5	3	8	3	2	6	5	2	3
chr16	18560000	18570000	chr16	18780000	18790000	0,0,0	4.295112	1	3.5929828	0.21081083	0.5228939	2.2724376	0.22689326	2.459825	0	0	0	0	0	0	0	0	1	loop_13429	static	0.8996905439683112	0.7619741469937119	0.4979649740566818	0.3086293106826295	0.2620295880178793	0.5166724683173815	-0.12661808361834423	0.42959788703801943	-0.6568955360435419	0.7488350153136162	0.3024170426024281	0.07980411081451605	-0.1972987801706164	0.39893303387880935	-0.7283727453350127	0.052577858939828366	6.244638126684946	6.364979993434261	6.326763016407872	6.30770555497045	6.283983313783768	6.3350255632737325	6.238519101393889	6.305374768339951	2	6	5	4	10	3	11	9	5	10	8	6	7	13	4	6	5	4	8	6	4	5	4	12	3	4	10	8	6	8	4	2	4	6	6	2	4	10	7	7
chr16	18810000	18820000	chr16	18980000	18990000	0,0,0	3.9430134	1	2.741677	0.8710624	1.2612313	2.7899437	0.34934548	3.5642211	0	0	0	0	0	0	0	0	1	loop_13430	static	0.9171771186936936	-0.01689686967018029	0.1455106572940125	0.11277572939414643	-0.07438805147188879	-0.2743338779844617	-0.08755075330301748	-0.13370369051647807	0.13187418680831617	-0.2349332995853269	0.6136567288615681	0.48734625331158615	-0.01999025009266848	-0.6450241107932381	-0.14687065417912368	-0.18605885433108862	6.7926102711309575	6.75563180684965	6.84117955933669	6.828445993142604	6.777300568183627	6.71428987960755	6.764509546559074	6.760558919831644	23	27	19	28	54	6	33	26	33	26	25	27	36	34	42	17	32	23	33	38	22	31	26	17	26	14	23	21	31	28	14	26	29	26	32	14	23	23	22	31
chr16	18830000	18840000	chr16	18880000	18890000	0,0,0	2.993536	0.9782624	1.8209444	1.5264553	1.5803545	2.4722607	0.72223955	3.82911	0	0	0	1	0	0	1	1	0	loop_13431	static	0.8463208303185573	0.41899281724768134	0.04234679316289604	0.3138867532410708	0.3163107414532601	0.5711850677652888	0.4004788579708992	0.6368980575835145	-0.5483079409522469	0.2203914429196817	-0.5826454517633268	-0.23137529130318987	-0.007911014804499196	0.5217932535683049	-0.012917808072087261	0.6409728104073918	6.420066621555729	6.506921621137227	6.416186841566699	6.455876699890875	6.481125828547659	6.54097687691991	6.480560113215652	6.5544429217438855	5	13	9	13	14	7	18	12	17	6	5	7	15	17	11	2	13	17	16	12	7	13	10	9	19	10	18	7	20	21	3	18	13	12	19	6	16	11	15	22
chr16	18990000	19000000	chr16	19080000	19090000	0,0,0	4.0519967	1	2.6679137	0.8908291	1.6709914	3.1735415	0.45654532	3.9653895	0	0	0	0	0	0	0	0	1	loop_13432	static	0.5942792600024032	-0.2160671579012018	-0.038833912526011455	-0.027934653447886124	-0.18339369504361427	-0.208604679675937	0.06794941230559272	0.17427940461096725	0.21149143714712015	-0.625683028957033	0.09310480130905001	0.17082308699634616	-0.6010111113861154	-0.6486261112174692	0.4207952463917365	0.97910567971637	7.180251772580631	7.094392526131406	7.168110232490407	7.176080892985452	7.096922837717418	7.092039521072293	7.2017176295415135	7.25897703607008	43	46	41	77	109	23	59	53	39	50	44	56	56	77	68	31	57	60	61	61	24	63	43	44	65	27	51	36	69	75	26	54	64	76	76	26	73	69	58	67
chr16	19090000	19100000	chr16	19190000	19200000	0,0,0	3.965924	1	2.5317738	0.877522	1.7570704	3.1062112	0.5948111	3.8862307	1	1	1	1	0	0	0	1	1	loop_13433	static	0.7806859807618731	-0.11494294792142642	0.182215345813995	0.26576627077867804	-0.01748205099506752	0.08337619647291032	0.12851386671859308	0.30265286335387453	-0.20998398867186704	-0.7420213827793957	0.3583632499238702	0.6243514868064902	-0.55719315942271	-0.11910031452289088	-0.010788697153262644	0.6563728058197834	6.936163241033178	6.882348031993749	6.9936511653609745	7.020555688855754	6.9010432770770604	6.945356060892772	6.95631170497851	7.0237946228019466	30	39	31	50	44	15	31	35	30	40	39	46	46	48	40	26	53	34	38	57	14	47	33	33	42	18	37	36	54	53	17	39	36	56	46	15	45	47	48	47
chr16	19090000	19100000	chr16	19380000	19390000	0,0,0	7.9517064	0.9999965	3.1207585	6.744024	8.557877	6.5726805	2.347396	12.5673685	1	1	1	1	1	1	1	1	1	loop_13434	static	0.9180031388868259	-0.03064990392920401	-0.2225637478844921	-0.13644164838063502	-0.18365440509220193	-0.09542925229845639	0.028867191931356607	-0.01040834381190266	0.4506291242634469	0.3109262968926756	-0.6459997449292846	-0.2726385123564547	-0.47087998396094843	-0.20555909955286403	0.567189016951016	0.2663329026923715	7.216527395449965	7.204659395049534	7.123366848139334	7.1550845401937675	7.138243579214932	7.160783054053482	7.2264293629271075	7.200871107939058	32	66	64	74	94	26	66	61	52	64	47	61	45	53	71	28	55	50	57	75	29	63	49	51	59	25	56	46	81	87	34	78	48	68	75	20	64	59	63	67
chr16	19090000	19100000	chr16	19510000	19520000	0,0,0	4.7078223	0.9985739	2.7016432	2.4705489	3.128303	4.3574524	0.95954454	6.553496	0	0	1	1	1	0	0	1	1	loop_13435	static	0.9798893711295965	0.2035716424430254	0.31895220386723666	0.07902913328827557	0.16677672729572957	0.04269126980061208	0.17245005756104906	0.2258967431540045	-0.5153696189969523	0.16169577000367402	0.7064119593701969	-0.31381163603784357	0.1610499254478933	-0.39627685411842795	0.10409516370414738	0.09220529062732388	6.662683576554902	6.7145351375356	6.7562510266786	6.678119450569932	6.71448567695334	6.671804033545879	6.71012392201848	6.709213362286862	15	20	15	24	37	9	24	19	28	26	21	32	24	30	29	10	29	22	25	17	16	24	19	20	28	12	25	18	18	35	12	26	24	24	26	7	19	24	27	31
chr16	19170000	19180000	chr16	19380000	19390000	0,0,0	5.35632	0.9996817	2.909371	3.029811	4.2336855	5.3603034	1.1790942	8.053469	1	1	1	1	0	1	1	1	1	loop_13436	static	0.7633394261432161	-0.051108170366292914	-0.20574906835602297	-0.05457737585121381	-0.17757110974482102	-0.2693627603876799	-0.1989822286874154	0.1908776807777489	0.35802466255736565	0.25468848355750906	-0.322765974161214	0.21927642452340865	-0.2264759401715698	-0.4460910165062196	-0.6092208189503724	0.7725641791510692	6.985695290830433	6.974618076773821	6.912717330123375	6.97082204945887	6.92303922636867	6.899497391996977	6.882010547039324	7.030132224774347	24	38	47	62	48	22	38	49	35	33	35	47	29	41	37	24	39	43	43	38	22	37	32	43	35	24	37	33	33	45	15	43	23	29	66	12	49	46	44	61
chr16	19220000	19230000	chr16	19380000	19390000	0,0,0	2.3857722	0.9778222	1.8924826	0.5269394	0.9671125	3.3406665	0.275424	3.809057	0	0	0	0	0	0	0	0	1	loop_13437	static	0.9793545375734148	0.13885637824178013	0.05221096823199055	0.13972293156303428	0.11220950766277202	-0.011562170904734409	-0.04722464964654519	0.1826488403467569	-0.5061149265881236	0.3950286424043361	-0.0580217373246225	0.0843828510366452	0.30227161896448085	-0.19350626826210984	-0.46357162389500617	0.4395314436643698	6.900652090775308	6.9806447469347095	6.940428399067893	6.953069360690735	6.972410897260024	6.928401716671083	6.904428572016828	6.984595168822871	15	42	32	43	65	21	44	46	37	32	34	38	41	58	31	14	51	38	41	48	29	41	37	46	30	26	45	27	41	44	19	44	32	38	38	16	42	43	40	44
chr16	19610000	19620000	chr16	19890000	19900000	0,0,0	7.5180693	0.9999241	3.797825	3.857872	5.40655	6.058104	1.5761715	9.487324	1	1	1	1	1	1	1	1	1	loop_13438	static	0.9732840370833918	0.1454250079337737	-0.09547589768270535	-0.05855148486578825	-0.06963751583403717	-0.04062694744964849	0.03325231416153262	-0.10468491648748407	0.030712480393718544	0.8641019807537961	-0.232090771306647	-0.1036785753213243	-0.2333693993602097	-0.2935663795799563	0.3408385824911885	-0.37294791807054317	7.033625852224367	7.099135521992684	7.012967859502487	7.023061867825831	7.01286735127493	7.008135489050194	7.058003719387516	7.001895599574778	23	43	45	60	76	21	51	58	48	49	44	45	45	47	45	24	50	48	46	40	22	54	44	45	38	18	40	39	67	64	29	59	36	54	48	18	39	40	40	53
chr16	19910000	19920000	chr16	20310000	20320000	0,0,0	5.058204	0.99986595	3.0330074	2.4959078	4.3311334	6.6995125	0.9502572	8.9180975	0	0	0	0	0	0	0	0	1	loop_13439	static	0.975400073417376	-0.10065849565330058	-0.04452044449269254	-0.2912146135342961	-0.10081915660791996	0.0962797648467605	-0.15124297191056096	-0.06920123200633511	0.4344602186422866	-0.30010488334241564	0.23492203159116073	-0.5436819656148285	-0.04191147070197555	0.5691478793921836	-0.18725981396605135	-0.16557199600036615	6.740673600142629	6.677539080033572	6.72352365979171	6.656604077598412	6.699730329193559	6.752249756977579	6.687237906294853	6.689101934378649	20	26	20	29	34	7	34	22	17	21	28	26	20	28	23	15	20	16	19	23	14	19	17	27	28	14	26	19	32	41	16	30	17	16	26	8	17	23	18	37
chr16	19910000	19920000	chr16	20390000	20400000	0,0,0	7.6962147	0.99999636	4.64991	3.4277864	6.030207	9.474534	1.8733493	12.521455	1	1	1	1	1	1	1	1	1	loop_13440	static	0.6880050623750793	-0.14307648831357112	-0.14884289041626145	-0.220841414754942	-0.1221944097370989	-0.10673722026698063	-0.08076959231531584	0.26697033751780247	0.15943740854532443	-0.28253505223806286	-0.3510522924497621	-0.5054049751675774	-0.10732678491126038	-0.17304222833864163	-0.03927927927302415	1.2992032038329728	6.9843093919293135	6.9392013710871785	6.932208453261401	6.916455109678107	6.957083250334323	6.950376285863011	6.964028226718471	7.100634692283683	21	42	41	56	64	17	42	40	31	39	37	23	46	56	38	22	40	34	31	42	33	32	39	45	27	21	51	38	32	54	23	38	41	41	47	23	46	55	49	50
chr16	20860000	20870000	chr16	21090000	21100000	0,0,0	5.980625	0.99997604	3.3867621	3.8202028	5.3001122	7.2439203	1.6703316	10.639656	1	1	1	1	1	1	1	1	1	loop_13441	static	0.8322702963131597	0.039711339471133006	-0.24102599557829815	-0.11749169252143314	-0.15271052089228246	-0.06691040424299612	0.04277272548006115	0.06302076318761561	0.303479706261109	0.37754509084224924	-0.7595464020397305	-0.11777603483667219	-0.456793052355746	-0.23426098652576416	0.5631163905210244	0.3242352881335265	7.204008581862793	7.210972944291077	7.104052318477357	7.164397936855116	7.1325201927144315	7.153444865787007	7.228422199358875	7.205960227633445	38	48	60	84	92	23	71	64	57	61	49	47	52	68	52	38	50	53	54	65	26	54	58	60	52	22	64	48	74	85	42	67	54	56	78	20	48	82	51	81
chr16	21190000	21200000	chr16	22330000	22340000	0,0,0	3.9592707	0.9998258	2.939701	2.2948337	4.198831	11.247164	1.6876276	13.287016	0	0	0	0	0	0	0	0	1	loop_13442	static	0.8848144528722989	0.17902567881408676	0.10445299152860961	-0.33154336264968526	-0.24179920897118365	-0.30882299230532506	-0.2750840538120968	-0.24269556740415535	0.42155206009505874	0.7542706935449708	0.7211717519795554	-0.5446324785359511	-0.2720450312582875	-0.38146270535931787	-0.46041866634412537	-0.23843562412192856	6.517448738031329	6.542954289229386	6.540416989950579	6.443382945679081	6.464278959287935	6.455891217189396	6.449838609662102	6.466855389845984	10	16	9	19	19	5	24	17	9	16	13	16	12	17	20	6	17	12	7	10	6	12	13	11	12	7	12	11	12	14	5	10	16	9	15	5	12	12	11	12
chr16	21190000	21200000	chr16	21290000	21300000	0,0,0	3.6188526	0.98955697	2.2535703	1.5315852	1.9236033	3.2008836	0.6723481	4.562293	1	1	0	1	1	1	0	1	1	loop_13443	static	0.5245294244670758	0.47005697528280255	0.15153946395548046	0.15777779554339413	0.3878621601871426	0.46002830246579723	0.15906798990242074	-0.04594787348291734	-0.5359980741098551	0.7093034538709341	-0.2563965724072822	-0.13568493415217414	0.46197065336830434	0.6489908920292945	-0.2806024188821331	-0.6115829997170928	6.740567540299543	6.882442907661868	6.772422127223106	6.786174626226397	6.854264646298163	6.87557158639904	6.769664390816484	6.731956261146157	20	26	24	24	34	20	26	43	29	29	32	35	15	38	24	21	22	27	26	30	22	27	27	30	40	21	25	34	47	40	16	30	17	31	36	17	19	23	22	21
chr16	21310000	21320000	chr16	22330000	22340000	0,0,0	2.9348629	0.9988494	2.264854	1.9301223	2.9810195	9.346829	1.6851137	11.062493	0	0	0	0	0	0	0	0	1	loop_13444	static	0.7956146438250258	0.4089787495217358	-0.011268409556336312	-0.40260955329363796	-0.056754426561882954	-0.24049683491768753	0.2574642610779609	-0.18142739529258115	0.13063168495728236	0.6611594819087427	0.06845730172215005	-0.6366532451003613	0.010607621912775301	-0.5154531574646767	0.49744011266672095	-0.2161898006026498	6.457126457597924	6.5151160463269	6.45033045758812	6.3732580198126465	6.444007171306939	6.386505852021054	6.497220624175851	6.419216973070324	8	9	15	10	18	3	17	9	21	17	16	6	11	14	12	5	7	10	13	5	9	7	7	13	14	3	13	6	10	17	6	21	15	8	15	5	8	14	8	9
chr16	21310000	21320000	chr16	21360000	21370000	0,0,0	2.4280353	1	1.7554609	0.55603206	0.6435168	1.6348958	0.4058749	2.1291466	0	0	0	0	0	0	1	1	0	loop_13445	static	0.963893634781593	0.20301197505578028	-0.08401311794825568	0.2844818628822776	0.305563885666251	0.07147856553343926	0.29273254357189604	0.10093008482947657	-0.2375173076356246	-0.30233408318408084	-0.49130276720130495	0.3221148820583822	0.47780323347571807	-0.10694431910613353	0.4306344258695094	-0.09245406427643903	6.528550462349802	6.521229262214792	6.499884825635943	6.591762173023075	6.609347521411224	6.543298974184305	6.604019698826828	6.544935680958405	9	14	11	20	23	1	15	19	18	22	7	12	15	23	15	7	19	18	18	21	17	19	10	18	17	7	23	15	18	13	12	20	21	12	19	6	10	20	12	21
chr16	21360000	21370000	chr16	29340000	29350000	0,0,0	42.298023	1	3.662411	740.71185	801.7831	162.8697	256.04187	821.2802	0	0	0	0	0	0	0	0	1	loop_13446	static	0.9064466293055569	0.1906525319696521	0.017016513353042204	0.05453313735796826	0.31910099393838903	0.3422382640483824	0.2549131837779335	-0.27088488500757485	-0.1498288445827283	0.16532788513391092	-0.2355996441210889	-0.06732021704437662	0.2295711503487297	0.46923171621478743	0.16447022455151242	-0.5758522705007274	6.496678922109202	6.531791703304308	6.487122878930851	6.505871514595065	6.538949283968302	6.565650757288946	6.531696148154982	6.449214070726531	12	10	16	14	13	8	16	20	10	10	13	13	8	18	15	10	15	16	11	9	5	12	16	20	19	9	15	19	19	17	6	22	21	13	10	11	9	10	10	5
chr16	21520000	21530000	chr16	29620000	29630000	0,0,0	147.04073	1	23.150242	158.40518	189.21837	63.08547	60.580547	203.89006	0	0	0	0	0	0	0	0	1	loop_13447	static	0.940780375023483	-0.09880585695616621	-0.04293198441701261	-0.4474615807621797	0.0645042648210736	-0.36272088993307094	-0.33281809372224724	-0.33379583048939687	0.3976062069958765	0.15883467607554774	0.3133723239428625	-0.333375985293829	0.5788533418140076	-0.6267047675800477	-0.2604694984400363	-0.22811629751435994	6.488064686639569	6.462387861086406	6.479006409413296	6.409456897170086	6.507555498818046	6.377913136724885	6.4172970577513055	6.420776230888291	6	13	14	18	17	4	14	13	8	15	15	22	10	7	11	7	8	10	9	10	7	15	16	12	12	1	20	10	11	9	6	14	5	12	12	5	7	9	8	16
chr16	21540000	21550000	chr16	29630000	29640000	0,0,0	930.8221	1	170.00664	67.82468	68.98775	20.283205	24.643904	80.57181	0	1	1	0	0	0	0	1	1	loop_13448	static	0.842812448387366	0.19184369821062253	0.3318939102243615	-0.27037988750745373	0.17116608921732637	0.09408235695312485	-0.03507537279253173	0.05285999805085704	-0.10924987049065094	0.41453961071797585	0.6088411048640546	-0.7842394051356838	0.3367502415170035	-0.07429778889148603	-0.4018375183849148	0.009493625803682315	6.655714809449182	6.718241587441518	6.7414361089504595	6.575138695773678	6.708955569312689	6.659887174731276	6.62078748929573	6.669889680265024	18	23	14	25	24	18	21	21	23	16	24	20	25	39	25	9	19	14	21	14	24	21	20	19	18	10	28	24	13	31	7	24	22	16	24	13	22	20	13	22
chr16	21590000	21600000	chr16	21810000	21820000	0,0,0	3.2616687	1	1.8991433	1.028811	1.4160997	2.043147	0.4419994	2.9576457	0	0	0	0	0	0	0	0	1	loop_13449	static	0.5781535929209192	-0.10318513973757865	0.10329073005039795	-0.3551206554475535	-0.11462653457324079	-0.7731427405828764	0.03107360032960964	-0.5606034563473876	0.3240976451737837	0.19300006982363777	0.6962576464243705	-0.2876071653451111	0.19873046252532364	-1.157573295450451	0.6559852825704648	-0.6228906457219917	6.476796196841276	6.463648101208918	6.514121031216834	6.415446829196642	6.464222816271737	6.328195803805919	6.5100820176051934	6.3818204310563935	6	6	13	20	26	4	17	12	10	11	8	17	14	21	14	4	12	10	14	8	6	11	7	16	16	3	12	3	8	13	10	11	13	16	13	4	5	12	10	8
chr16	21590000	21600000	chr16	21650000	21660000	0,0,0	3.7625756	0.9933442	2.1435444	1.6792786	2.5306654	3.520094	0.9259693	5.012786	1	1	1	1	1	1	1	1	1	loop_13450	static	0.8710672632882114	-0.2545334017136103	0.07064061572057186	0.0964658135373716	-0.02390583537648188	0.12639676283976023	-0.009069852002687234	-0.0549868099923466	0.03841013922754167	-0.9159787659640397	0.31629992037835875	0.39159135332675565	-0.0031662476006258265	0.45024196478483614	0.019316568136260037	-0.2967149322890903	7.093261055296901	6.998746719283155	7.1207808305243825	7.128237036012451	7.089143693314234	7.134045279977366	7.0913701948897785	7.0600731971358766	30	43	60	60	73	22	46	37	38	42	43	45	67	54	67	28	58	66	48	51	38	54	37	48	48	33	47	36	72	89	33	42	46	51	66	18	41	55	44	56
chr16	21590000	21600000	chr16	21710000	21720000	0,0,0	6.707175	0.9990362	3.248621	2.8330016	4.179398	4.4271393	1.1395354	6.945363	1	1	1	1	1	1	1	1	1	loop_13451	static	0.0031726315251521114	-0.3735712462332431	0.06999163223081771	-0.08551983708598243	-0.4453652270196432	-0.28608874206561125	-0.16693080002926702	-0.45318833361507804	0.8478484290297157	-0.6531400771610807	1.2121574411988831	0.5988292772704019	-0.872427751883366	-0.3459099921055443	0.25123839147560245	-1.0385957178246266	7.393775706161778	7.225516087075151	7.434614457001364	7.365860857082333	7.200934112951445	7.259956335531541	7.32689619492763	7.182306815981242	46	77	68	117	125	28	78	64	53	55	65	96	90	122	77	45	76	69	87	81	37	70	55	53	59	34	66	56	84	96	46	74	61	84	80	22	57	71	53	59
chr16	21590000	21600000	chr16	22700000	22710000	0,0,0	8.795528	0.9999999	3.0086038	10.814693	14.166779	9.427354	6.3496456	19.040415	0	1	1	1	1	1	1	1	1	loop_13452	static	0.9983878629750453	0.03210989333448973	-0.018252855095878553	0.002016645249103855	-0.11831243075701468	0.049742638376834306	0.07303887403730229	-0.03782724224735685	-0.03286426309968914	0.3933727497006216	-0.031055720153713346	0.011177208335169869	-0.5271605018337366	0.1303131250990246	0.4145399694186166	-0.35832256746625957	6.977931656795812	7.01139356016328	6.9780736371670065	6.9813891497329745	6.93912673728224	6.990741961465949	7.013055301024563	6.95238142534288	24	36	36	62	63	28	43	43	37	34	34	46	37	51	47	21	41	43	43	46	25	47	26	34	43	22	35	38	48	74	30	41	35	41	61	13	44	41	35	45
chr16	21660000	21670000	chr16	21710000	21720000	0,0,0	2.464843	0.98183864	1.4378079	1.4439946	1.8879906	2.7253225	0.58093274	4.0088735	1	1	1	1	0	1	1	1	1	loop_13453	static	0.9342795091318402	-0.25816533861303	-0.2691386315400658	-0.21778514340491617	-0.11440308537289723	-0.13977260216523305	-0.1496447418552089	-0.09805372004038196	0.6912231523619847	-0.6754724553152861	-0.4164613083524351	-0.3153954300827782	0.21282782760883215	0.11076041458602556	0.04688274936938234	0.34563504982426035	7.226489110269796	7.090658209029839	7.116400384043448	7.126444953772699	7.178943140453855	7.1687990318313934	7.162450463220548	7.192142366809279	42	59	58	85	83	20	83	46	35	48	51	55	58	57	50	28	47	56	62	57	43	55	40	62	63	34	61	60	58	68	36	63	58	47	63	31	58	57	56	52
chr16	21760000	21770000	chr16	21810000	21820000	0,0,0	4.746699	1	2.024328	2.08351	2.568544	2.176715	0.856891	4.0287237	0	0	0	0	0	0	0	1	1	loop_13454	static	0.8874621970390179	-0.2450194319222622	-0.09173794172744137	0.4647189583487282	0.2733875844379275	-0.20968642101371573	-0.020437589725330066	0.3076883636045308	-0.16432396143063083	-0.3145299221274868	-0.1900004957174713	0.7904539407688599	0.252345299529271	-0.4628224187544675	-0.0908081661525895	0.17968572388448673	6.3419243023373735	6.326824202124862	6.33934305829724	6.437907457313499	6.383811771827787	6.311916461117498	6.349314793838182	6.3765073554880844	3	9	8	7	15	6	4	5	6	8	9	7	7	7	8	6	11	17	11	6	2	10	12	9	11	3	10	5	7	9	4	10	8	7	8	2	6	22	5	10
chr16	21810000	21820000	chr16	29100000	29110000	0,0,0	388.18378	1	49.153656	195.78029	219.24901	58.369247	70.60171	232.39616	0	0	0	0	0	0	0	0	1	loop_13455	static	0.9557926465055131	0.12204301449560379	-0.010275904235359474	-0.015605731638125868	-0.3897715943803731	0.2629487019850118	-0.23496682173953334	-0.24762835297849936	0.07427196274466978	0.3635944292855527	-0.010324769302109654	0.027109867094335015	-0.5715874479856887	0.660401755224087	-0.34066445084822466	-0.20280134621260604	6.373172536844604	6.403253834317034	6.364376885776369	6.368269021933913	6.3060215502937425	6.434113344020171	6.330030965992318	6.344364802941102	5	10	9	13	7	7	13	10	5	6	6	8	10	16	5	7	7	15	4	6	5	9	4	9	3	10	11	8	13	8	4	5	8	9	8	6	8	7	5	5
chr16	21820000	21830000	chr16	21940000	21950000	0,0,0	5.170795	1	3.2329187	1.3343213	2.2022634	3.7140481	0.48203442	4.9001117	1	0	0	0	0	0	0	0	0	loop_13456	static	0.8214787915598357	-0.1103996875064485	-0.16413470906407407	-0.27229754404189255	-0.6521489064618627	-0.335284728339315	-0.15445508857347784	-0.5127081729118077	0.6031749117904964	0.3537310475678225	0.23301554443239442	0.10290660725617795	-0.8361496057256838	-0.13253754293811415	0.06822258664856715	-0.39236354903166926	6.605465537965331	6.580086517858064	6.56780463154717	6.554567034611201	6.459025191618239	6.530612379159804	6.55103819873807	6.504177054909243	11	16	15	22	33	9	20	25	10	11	16	10	19	14	26	12	14	18	13	13	7	10	12	8	16	8	17	17	11	19	5	16	17	14	27	9	8	14	12	13
chr16	21820000	21830000	chr16	22190000	22200000	0,0,0	3.18068	0.9645878	2.216322	0.7257691	1.2198954	2.6959171	0.40809548	3.3410451	0	0	0	0	0	0	0	0	1	loop_13457	static	0.7605362630763511	0.6385858162940945	0.6137614326619476	0.8708874880627547	0.5487828505034517	0.5724878382444816	0.22664414437692654	0.6861527552894414	-0.7880544721018037	0.254792141395916	0.13971259743517378	0.6393338061290518	0.06401181033717036	-0.10268444767795915	-0.586099753781041	0.3789883182634693	6.35936319829344	6.473701111344671	6.4610837669327	6.515862337029976	6.452783917366051	6.434507306013809	6.381505554345399	6.487318005227416	10	9	6	5	10	9	5	14	9	15	8	14	13	14	12	7	13	15	14	16	9	6	11	11	14	5	6	9	15	23	7	6	10	4	16	8	10	13	13	9
chr16	22010000	22020000	chr16	22080000	22090000	0,0,0	4.0366187	0.99435896	2.6699405	1.3452643	2.0667293	3.9824338	0.82704735	5.1782246	1	1	1	1	1	1	0	1	1	loop_13458	static	0.46185374762696385	0.04343034500035471	0.07006481824184088	0.15619158490582002	0.14767857543335544	0.36867797572774574	0.4115053921464291	0.10111876470779438	-0.6966329453198042	-0.41960653083601235	-0.31832749671560934	-0.07501290306083376	-0.029639927344010313	0.9080431924569548	0.9637030751027179	-0.3325264642833879	7.083835200532693	7.113763903078136	7.124705639778327	7.150992267037422	7.15589416166852	7.257197278292614	7.263210524626988	7.123171646431229	28	43	45	76	76	26	69	54	38	44	47	70	53	47	59	27	64	43	66	64	32	63	47	58	57	41	57	62	81	84	33	87	66	58	78	19	48	69	50	54
chr16	22010000	22020000	chr16	22190000	22200000	0,0,0	5.1249986	0.9984746	2.7760727	2.2250438	3.5324492	4.508341	0.9289973	6.4861574	0	1	1	1	0	0	0	1	1	loop_13459	static	0.9915867346129668	0.010679365501500546	0.029879652855582424	0.11520605256909007	4.3844141789942137e-4	-0.04981738792368668	-0.09757618602426414	-0.0468618090678752	0.10063841528604647	-0.02695297020471161	0.08141186143484698	0.528845275242557	0.0990876175426158	-0.19758509776317723	-0.3577823407394917	-0.22766276079866882	7.246209980338803	7.232739679808346	7.244180161025026	7.291417382630358	7.246046256811657	7.214725406904865	7.19781278385636	7.211549995345663	52	57	53	70	106	25	69	71	67	52	50	83	48	101	64	42	86	69	51	74	50	57	44	66	75	34	56	60	67	93	39	59	45	76	65	28	49	76	45	74
chr16	22130000	22140000	chr16	22180000	22190000	0,0,0	2.1261764	0.92317736	1.5241976	0.67047995	0.80015445	1.9705402	0.2424033	2.5665221	1	1	0	0	0	0	0	0	0	loop_13460	static	0.8698830197325278	0.21141886331245083	-0.14094069622729788	0.041385539635562275	-0.0654177372848652	0.06814164820724347	0.029171873921787446	-0.18286604005601298	0.017157818291646986	0.6344839229403764	-0.42390738827865587	0.20461656717311386	-0.14149421905564727	0.2147124223921208	0.14625015368071592	-0.6518192771436666	6.979000870767404	7.0578622538821785	6.922656238696921	7.002948110487924	6.9587335938695585	7.004237822846274	6.99549199278806	6.893541243155913	29	40	43	41	60	26	49	53	34	44	34	37	29	53	42	42	36	42	26	47	31	36	32	35	43	33	49	28	45	56	38	47	29	41	41	14	31	48	35	28
chr16	22200000	22210000	chr16	22300000	22310000	0,0,0	6.749492	1	3.7978904	1.9934367	2.9799063	4.047855	0.8997513	5.8197985	1	0	0	0	1	1	0	1	1	loop_13461	static	0.6845812337074706	-0.2960983963907735	-0.2276377433151205	-0.4143821736299267	-0.08349112482582195	-0.33162056338618595	-0.1262666787744045	-0.3360658723878756	0.7811057166681208	-0.395404700133887	0.04435411963759305	-0.5877418865341685	0.5839679308155568	-0.15778636498812018	0.1300021549062575	-0.3984969703713466	7.14513722126032	7.002502780233977	7.055817015746662	6.979184748639021	7.121237188172059	7.0313104796194645	7.066200569909112	7.002127888324374	36	66	36	67	90	12	52	56	35	48	39	51	46	64	48	19	40	50	38	49	35	44	49	55	56	33	48	41	41	56	15	44	54	70	62	15	36	55	38	52
chr16	22210000	22220000	chr16	22250000	22260000	0,0,0	2.0317652	0.9224173	1.5535104	0.5768275	0.6519192	2.0439403	0.31725076	2.5566757	0	0	0	0	0	0	0	1	0	loop_13462	static	0.8643965304899333	-0.015028611672103601	-0.015689962969984168	0.09212822759318648	-0.13632308634186502	-0.17303845858511643	-0.034604001098232334	-0.21934844510162682	0.36138068638635473	0.148434171136442	0.20723495706058073	0.5961927752474747	-0.38489959363054027	-0.34823554914017285	0.1804159036560135	-0.7605233507161843	7.278756755298628	7.257287389800188	7.263215712051056	7.302430617973934	7.203516434614551	7.2072129204241024	7.260511802765717	7.165645874857778	50	62	61	86	93	31	87	75	46	55	50	76	64	78	80	34	93	56	79	73	30	58	64	69	59	45	63	50	61	76	46	72	54	60	79	23	47	54	61	68
chr16	22250000	22260000	chr16	22290000	22300000	0,0,0	1.97708	0.9195618	1.4742919	0.62866294	0.6872176	1.9617162	0.49823323	2.5205276	0	0	1	1	0	0	0	0	0	loop_13463	static	0.4609481907572006	0.23694691214974561	0.22236782055378557	0.33734428477825434	0.11322634955605529	0.12185101005488311	-0.06076095617210992	-0.15098583363385235	-0.473407364495169	0.464245764362291	0.4417536649663426	0.8586117073714343	-0.012190020320548747	0.12448025340776675	-0.48737499483287183	-0.9161190104592354	7.0223646344688895	7.1260774574487495	7.12358963007282	7.1696978581895126	7.073379398137315	7.0884963528720215	7.020819689618732	6.97339676654854	26	36	41	61	78	26	55	65	40	49	50	56	43	74	56	34	54	73	61	44	28	56	36	52	53	38	51	35	49	73	37	41	37	38	53	20	26	47	37	49
chr16	22910000	22920000	chr16	23070000	23080000	0,0,0	3.5877764	0.9888277	2.092703	1.4275335	2.212852	3.2258668	0.7039171	4.494786	0	0	0	0	0	0	0	0	1	loop_13464	static	0.9775133446568698	-0.16214885496187242	0.06792423738862512	0.09550036392851641	0.07263117617124842	-0.10408847670654031	-0.10585877425329954	-0.10638708819973404	0.1973394897493841	-0.3103672152862889	0.3387940410517451	0.3402281214496162	0.353820015493682	-0.3458293125786423	-0.31633453509553794	-0.2576506047839338	6.798501395143607	6.757922109080505	6.8098073807555615	6.809922001969198	6.811008356258166	6.755087743144126	6.75744516131683	6.762135570113489	17	28	31	34	40	16	22	31	19	24	20	42	27	33	33	11	30	30	32	40	16	25	23	34	39	12	27	33	21	40	14	33	22	25	32	12	23	28	19	35
chr16	22910000	22920000	chr16	23440000	23450000	0,0,0	3.5347576	0.98929447	2.3603776	1.1578112	1.7765918	3.508302	0.55498904	4.5374675	0	0	0	0	0	0	0	0	1	loop_13465	static	0.9405748113262138	-0.3295883017332189	0.25170195742187995	-0.1621700902269612	-0.19137485803564827	-0.0454612430888113	0.06947100362172211	-0.09713824670801574	0.2405845570188763	-0.697069488590016	0.8419137001649069	-0.3700548507217273	-0.3611435387226415	0.13759351566797778	0.34499303158009137	-0.1368169263974454	6.506748067834449	6.423735427952758	6.5599851010922015	6.452686775730258	6.453475714398328	6.497630037291371	6.515991586955319	6.473335858309655	10	15	9	15	22	4	16	7	8	12	16	11	15	26	16	4	16	16	8	12	5	10	10	11	18	10	10	10	13	22	9	19	11	9	19	4	13	9	16	13
chr16	22910000	22920000	chr16	22960000	22970000	0,0,0	2.642385	0.98045564	1.5075243	1.366699	1.9576235	2.7206335	0.5359608	3.9354773	1	1	1	0	1	0	0	0	0	loop_13466	down.late	0.015004419458516266	-0.12553458259753456	-0.2834065203692188	-0.2947831201102385	-0.21997500098122144	-0.5787300703495125	-0.4066913924938048	-0.6268279818852918	1.2366534362911685	0.7475164484410965	0.13354147200391334	0.011655432211108901	0.38008664084165517	-0.8979528855286943	-0.5086790660984497	-1.1028214781618308	7.285221209490713	7.231773305643626	7.164684378982472	7.151365915040946	7.191624321790564	7.051973190481812	7.094509065273339	7.0295872390769265	41	73	64	72	116	28	70	60	59	62	47	67	63	66	53	27	49	68	59	60	39	58	43	59	72	29	55	44	49	53	22	53	44	65	65	21	41	42	45	47
chr16	23190000	23200000	chr16	23440000	23450000	0,0,0	5.9924746	0.9994	3.7740636	2.1121583	3.2355704	5.5419207	1.4540775	7.4193945	1	1	1	1	1	1	1	1	1	loop_13467	static	0.59214843132214	0.19037221459653164	0.3815885092643225	0.33592446132795545	0.10302822293597358	0.1901372987492567	0.09696219235016552	0.5088533895726048	-0.8548534792284049	-0.15981836316480996	0.6238147423864975	0.470902809008997	-0.5895808654495391	0.018843891746966768	-0.5317075929634435	1.02239885766371	6.803031499727967	6.863817705872062	6.9323524926683895	6.91897915930817	6.826231645177985	6.879443104368104	6.831293111268356	6.967211761843482	16	30	29	37	41	16	38	41	19	33	31	37	36	42	51	21	39	35	31	45	14	32	25	39	33	23	39	32	36	34	18	39	24	27	40	14	39	50	34	46
chr16	23740000	23750000	chr16	24510000	24520000	0,0,0	3.151141	0.99157006	2.2832208	1.1746055	2.3543444	5.7912235	0.676	6.835317	0	0	0	0	0	0	0	0	1	loop_13468	static	0.923734364500314	-0.18635170375948054	-0.08960848974263212	-0.08476393250882999	0.22645835273732834	-0.2760603609759	-0.21213692456419148	0.06230443103760713	0.24894099665046315	-0.3532303161472224	-0.02315249071012932	-0.05967595126257578	0.8188749635942981	-0.6464570714802994	-0.4623071073698113	0.4770069767253162	6.604651216791393	6.552913764848021	6.581273444673656	6.578135416101091	6.653618895255943	6.527720261205223	6.543542087512883	6.624246226439429	14	20	12	21	26	7	19	19	13	11	14	18	17	18	20	9	12	20	18	19	9	18	25	21	22	8	24	11	11	19	10	21	10	11	21	11	16	16	13	25
chr16	23740000	23750000	chr16	24260000	24270000	0,0,0	2.6201541	0.99023813	1.9742094	0.8642297	1.3512744	3.861546	0.61295944	4.6297503	0	0	0	0	0	0	0	0	1	loop_13469	static	0.8899575677081251	0.14921039870305022	0.32935492941131245	0.24495243332981878	0.40667169927933466	0.15523937440758176	0.3120376670581614	-0.2127421161757252	-0.3917120101536647	-0.1985325225357117	0.45639218542773247	0.27229671554217977	0.6763028469041408	-0.07561632146165524	0.3950680301586772	-1.1341989238817105	6.497486479943748	6.51493611000128	6.574094533136245	6.557465449560232	6.593958752343925	6.52603895670238	6.568555208872419	6.430418686531151	9	15	11	14	19	5	20	11	15	12	17	22	14	16	16	11	14	16	15	15	13	21	15	12	17	10	12	11	13	26	12	10	18	15	21	3	9	10	11	16
chr16	23740000	23750000	chr16	24040000	24050000	0,0,0	3.8216333	0.9987465	2.6545787	1.2731144	2.5520506	5.550842	0.6320136	6.6824994	0	0	0	0	0	0	0	0	1	loop_13470	static	0.9030058678976504	-0.14237366217628555	-0.20427373472337537	-0.11457996577954711	0.0976793379971528	0.09988926796046192	-0.04770729367825096	-0.15683884994148176	0.3643288374216795	-0.481488474278074	-0.6545590636734093	-0.45713605777967214	0.7515399100471212	0.8370038070685129	0.08439698856895374	-0.4440859473751466	6.942661462480114	6.877931449647171	6.864686436430249	6.879795128967339	6.972294549144814	6.978835062178096	6.921238405848449	6.88079384796052	27	35	35	40	66	13	33	40	32	34	32	30	28	51	33	13	35	40	33	44	23	38	34	47	45	27	42	30	45	61	24	32	33	33	54	14	33	30	36	37
chr16	23810000	23820000	chr16	24020000	24030000	0,0,0	6.6994753	0.999988	3.309624	4.955246	6.482804	6.9289594	1.8154082	11.333623	1	1	1	1	1	1	1	1	1	loop_13471	static	0.8877050498640373	-0.30130823231063136	-0.060157313410073694	-0.17278115301723812	-0.20106398506795095	-0.18643278457925183	-0.17715029578748515	-0.1379206943826294	0.8398794050636563	-0.9005939374944093	0.6031481789149566	-0.104067745215431	-0.291392697858598	-0.28136588558356757	-0.1747831550681038	0.30917583724146064	7.327545489834432	7.190586041746045	7.308916891920395	7.253265420404115	7.238524647592574	7.239313666672438	7.247700759763848	7.285783937979442	38	69	77	88	123	24	66	66	54	55	61	80	63	90	78	34	58	67	70	78	35	64	51	81	65	36	58	49	74	112	37	77	48	66	85	36	67	62	61	68
chr16	24050000	24060000	chr16	24260000	24270000	0,0,0	2.4099526	0.9398313	1.7765577	0.5785696	0.8650472	2.2966106	0.4388729	2.8108945	0	0	0	0	0	0	0	0	1	loop_13472	static	0.7808435664678363	-0.21876323291846275	-0.030148531803232407	-0.3504619197320042	0.27883045616111857	0.030598006230004957	0.14805906556580178	-0.21432781073479382	0.04180880659711873	-0.4570691289968482	0.001719875945801866	-0.7432531753490846	0.8600283182767487	0.13563588768159163	0.51695046606032	-0.35582105021563315	6.629678929835164	6.576725286172343	6.625423670588218	6.546348139918166	6.716529242042023	6.639638251471135	6.680113074802146	6.587472313256118	13	11	22	18	42	8	22	9	14	21	20	19	10	31	22	8	15	16	11	22	15	25	19	32	18	8	23	20	23	27	14	13	26	26	24	8	14	15	20	17
chr16	24050000	24060000	chr16	24510000	24520000	0,0,0	8.060049	0.9999852	4.644526	3.3901675	5.6687202	8.108	2.311999	11.121482	1	1	1	1	1	1	1	1	1	loop_13473	static	0.08552054430297627	-0.17960621500374788	-0.013819725505431828	0.1849301729289937	0.009293351052876868	0.2386037285423207	0.2858872721183419	0.46864841316272365	-0.48502174975157836	-1.0114691018546171	-0.5026357020834162	0.16520508967485326	-0.563955338015971	0.3943731678923725	0.5440373204710467	1.4594663136672943	6.971514214108303	6.918891862479363	6.96975356778825	7.036509251591509	6.96362421139409	7.059416315604493	7.0743763674155264	7.165880344363767	25	41	34	44	75	20	34	36	27	42	34	44	35	51	48	20	50	51	46	51	17	40	34	53	46	23	48	40	66	67	22	47	49	55	66	25	55	55	55	59
chr16	24310000	24320000	chr16	24510000	24520000	0,0,0	3.6861691	0.98759663	2.462291	1.0727942	1.7411711	3.436646	0.3901769	4.3902407	0	0	0	0	0	0	0	1	1	loop_13474	static	0.9103779611552308	0.1319717123826793	-0.0782145055856474	0.051461615832047225	0.2092282756734368	0.2430260055519541	0.17835971882655	-0.0817888375248917	-0.2047471607421575	0.01845507364401027	-0.6272314736674147	-0.17790424991471213	0.4932285710452822	0.7595446905241114	0.4423685765715773	-0.7037140274607254	6.810541918248612	6.829926183171671	6.7738507629378155	6.8128731229348745	6.871158455229265	6.89428699705348	6.866741458197068	6.7672085441052	21	33	27	31	39	11	41	36	22	31	23	26	26	44	25	14	35	26	37	28	21	36	23	36	37	23	36	40	34	36	22	42	35	29	27	10	23	29	25	33
chr16	24410000	24420000	chr16	24500000	24510000	0,0,0	2.8431265	1	2.1407247	0.43017507	0.854584	2.3886502	0.2585993	2.771028	0	0	0	0	0	0	0	0	1	loop_13475	static	0.7731567033246561	0.10050207252684687	0.14971643031461143	0.1554551944592522	0.2886793045400333	-0.2040196377513307	0.049108147531445615	-0.045499283670976186	-0.2034340416696786	-0.07365973489610587	0.3487261912379485	0.39115524329690887	0.9021277950207105	-0.9467280705049212	-0.057792269783388923	-0.3603951127014916	6.870997120601023	6.882131116312951	6.918369746341313	6.922009949825581	6.965848875582522	6.807226157492033	6.883492466590339	6.857530634551078	21	34	38	35	45	11	36	43	32	35	31	36	37	43	44	23	34	32	34	48	25	43	29	41	46	19	34	32	23	34	20	34	34	35	39	17	29	41	30	23
chr16	25060000	25070000	chr16	25230000	25240000	0,0,0	5.6291714	1	2.5971239	2.164333	3.3578532	3.351766	0.8977491	5.275618	1	1	1	1	0	1	1	0	1	loop_13476	static	0.9206520880531585	0.15883939353768395	-0.15175160555381612	-0.0331212522305089	0.08665109017607808	-0.04759229314626868	0.09411535883220853	-0.1356546589232474	0.04901733413021352	0.668778724901956	-0.6333108029569996	0.024128415512680013	0.38085729048443795	-0.2494404125497248	0.3089096287485164	-0.548940178271111	6.973735551549079	7.0296643747614675	6.912160548136121	6.97148951307357	7.003681621972458	6.946801975500327	6.997188884422669	6.9197743650382995	29	31	37	57	61	22	53	51	30	44	26	50	32	41	42	30	37	37	35	45	25	50	38	41	43	20	36	36	42	64	20	37	46	49	55	17	25	38	33	50
chr16	25060000	25070000	chr16	25110000	25120000	0,0,0	2.8246071	0.98024607	1.6548052	1.3165733	1.8814749	2.7545228	0.5504562	3.9248102	1	1	0	1	1	1	1	1	1	loop_13477	static	0.9892586052674885	0.012021246129398396	-0.1088701579105603	0.06685622860685692	-0.10723822258139629	-0.09725387744475447	-0.060007195117136314	0.017423352210780917	0.05731078705018964	0.1577034847842689	-0.34848768467874025	0.6140263236665254	-0.41278730427618027	-0.3734674576884391	-0.029098902557484107	0.3348007536998241	7.104256836217787	7.112235111571868	7.072007758159398	7.148499395141596	7.066897824051741	7.070022598761831	7.097389799944126	7.126309150896986	38	38	37	75	90	23	58	52	39	60	40	47	55	51	60	35	58	50	54	57	26	53	43	47	53	24	49	50	61	60	35	52	46	53	51	26	56	49	44	56
chr16	25130000	25140000	chr16	25230000	25240000	0,0,0	4.9452887	1	2.9483879	1.301144	2.3225653	3.5556967	0.5534524	4.712269	1	1	1	1	1	1	1	1	1	loop_13478	static	0.6299506782785055	-0.002818213271071511	-0.22448802700758289	-0.1504593522127697	-0.22381949309542234	-0.33211296776361443	-0.3283960817189818	-0.25652933721835225	0.8975932859506837	0.8440065825328711	-0.12944213518528558	0.19595104426150484	-0.127844143172687	-0.5763969934899807	-0.6433761012297314	-0.460491539667399	7.245739078758472	7.240994257359725	7.15480048144484	7.183612340028631	7.154941975252311	7.1152249740764715	7.109294325549827	7.125487793814439	39	58	61	76	113	25	77	76	54	58	48	64	59	71	50	30	54	63	69	59	31	58	55	54	58	33	52	45	57	72	31	66	48	41	62	21	60	49	36	76
chr16	25280000	25290000	chr16	27120000	27130000	0,0,0	3.439725	0.9998528	2.400328	2.939069	4.896144	10.8698845	1.3483691	13.48239	0	0	0	0	0	0	0	0	1	loop_13479	static	0.8010640548149806	-0.24134464775189746	-0.8860595457888126	-0.7427957753188368	-0.6094775433740531	-0.26957361678317837	-0.3475537577551251	-0.48765828897433044	1.0013331664436338	0.186033218725635	-0.7026185210583418	-0.41384351521236	-0.35477716787890995	0.21129328429961403	0.19036295828249744	-0.11778342360173931	6.458152962810252	6.3789328465938295	6.29258536883591	6.320644722436445	6.326384012514081	6.381387287239884	6.379353553686773	6.349411944769876	11	9	16	12	9	2	12	6	9	13	8	5	4	9	6	5	6	7	8	5	3	8	7	12	4	3	10	7	13	14	5	13	7	7	10	3	11	4	8	9
chr16	25280000	25290000	chr16	25710000	25720000	0,0,0	2.6048143	0.97318405	2.122623	0.41352063	0.84004784	3.2515607	0.33662403	3.6191344	0	0	0	0	0	0	0	0	1	loop_13480	static	0.9312352022965654	0.2503657145587552	0.234137618861814	0.42770019775815254	0.31623948660508583	0.3831302706016871	-0.14538504281377077	0.14530042984219016	-0.4082313148706504	0.13552228032230879	-0.03284031636874649	0.5662959480203343	0.1966899810844554	0.3391254789028308	-0.7971530794053963	5.91022314842371e-4	6.43836397511674	6.487789143915932	6.472485613356336	6.526944859718909	6.493349059219398	6.506295913428558	6.403012440834032	6.475524397048484	7	12	12	9	16	6	9	17	12	12	6	15	17	19	9	8	14	16	11	18	7	13	9	21	11	6	15	14	11	24	5	15	9	8	9	9	13	5	12	12
chr16	25850000	25860000	chr16	27120000	27130000	0,0,0	3.1452684	0.9984934	2.340701	1.2132353	2.9022858	7.7005997	1.1673877	8.779031	0	0	0	0	0	0	0	0	1	loop_13481	static	0.7931777372428053	0.3341174220141809	0.002839712724297994	-0.2154990069437939	-0.11530397595145685	0.38623026096919694	-0.4572227651861514	0.24160182732996582	-0.14435820715167647	0.7511762190374964	-0.12701153887034453	-0.5618726679307634	-0.3068849799289414	0.7272930721570191	-0.8228359901525938	0.48449409283981165	6.370639389066004	6.454027711126684	6.372254636363061	6.331762234484028	6.355505593563016	6.451803814997569	6.307462449994379	6.429195416156372	3	12	9	11	11	7	11	9	12	9	7	6	6	13	14	4	7	12	3	9	5	9	4	10	9	6	17	8	13	13	5	4	7	7	7	6	14	11	6	8
chr16	27170000	27180000	chr16	27460000	27470000	0,0,0	4.567987	0.99744564	2.8323116	1.9348019	2.5772948	4.250738	0.8019132	5.9705625	0	0	0	0	0	0	0	1	1	loop_13482	static	0.872946984134134	0.009991419901308366	-0.19192132790156305	0.3190282532100868	0.020477441110177182	0.04402603534731451	0.06013858287426142	-0.10317533863817212	-0.05981832480737441	-0.1339861902490198	-0.6513618541981538	0.8958562144485577	0.028014869450495694	0.07128085536554629	0.17501781242390968	-0.32500338243398746	6.757782574663928	6.750255688547451	6.697750096283299	6.854768693632866	6.766696279359198	6.771087104776115	6.781614794324663	6.730870411065028	18	25	28	23	43	10	27	28	25	25	19	22	20	34	25	19	29	41	23	39	19	21	26	32	22	17	35	20	30	31	26	34	19	20	29	15	13	23	28	26
chr16	27190000	27200000	chr16	27380000	27390000	0,0,0	3.5627143	0.99685764	2.4103987	1.2360401	2.294625	4.6646748	0.75418913	5.763377	0	0	0	0	0	0	0	0	1	loop_13483	static	0.6023930916351149	0.034391512915300654	0.1105776990345039	-0.005373464459435911	-0.045291874347612934	-0.009074053013954921	-0.20998442700711525	-0.3828912514985354	0.3658541520443652	0.45680949723623826	0.8551315991871687	0.10449065480981158	0.08324893664069985	0.22392918379897292	-0.6840780430357122	-1.405385980681553	7.0381492683155225	7.045623704443133	7.078356614234935	7.016671203864802	7.014925623488401	7.026486302188292	6.951869005029257	6.892594092742366	32	45	42	54	65	21	49	44	47	43	42	59	48	57	50	19	48	42	54	48	26	52	38	45	40	28	49	31	53	64	24	35	37	38	52	16	37	39	29	31
chr16	27240000	27250000	chr16	27370000	27380000	0,0,0	3.079243	0.99407953	2.2820702	0.9620477	1.5940565	4.274714	0.59013087	5.129868	1	1	1	1	1	1	1	1	1	loop_13484	static	0.8839538033469005	-0.06701571963809834	-0.022010125309176825	-0.16003478365819723	-0.09442525054603362	-0.20900354679024172	-0.15259140163045243	-0.2991374439035557	0.7543202421991483	0.25892722470900853	0.6197894702352653	-0.05819368630979634	0.2171648268318513	-0.40719680940215286	-0.20692119380417176	-1.1778900744591783	7.218400023786455	7.18075978589362	7.208178300665926	7.156664762124379	7.1775866555999475	7.1301473100918615	7.145364363116619	7.0715896057743395	39	62	55	81	89	25	53	75	53	54	52	62	55	77	73	36	60	53	52	56	37	66	43	63	56	32	56	47	57	75	32	68	40	58	67	16	51	56	46	52
chr16	27650000	27660000	chr16	28080000	28090000	0,0,0	3.7571094	0.99821943	2.5875864	1.586158	2.2864234	4.921568	0.5818238	6.3314857	1	0	0	0	0	1	1	1	1	loop_13485	static	0.90417685683986	0.237038622654522	-0.1799845610990819	-0.12861377112090147	0.08604165230691602	-0.11574654475780694	0.06312877706669552	0.2530646035304405	-0.21521511387894504	0.587444874403858	-0.6270478284157609	-0.4573773585006922	0.21892341911720054	-0.35101420241042625	0.16122548543956983	0.683060724245198	6.6192011877604635	6.687829481269989	6.583989047099854	6.598496055022525	6.656320499924005	6.6075902194275296	6.651387264450548	6.696004739415238	10	20	16	18	39	9	31	19	18	23	13	19	17	24	16	11	13	20	14	24	12	18	24	20	19	15	16	11	26	20	13	19	18	26	19	10	17	31	17	26
chr16	27650000	27660000	chr16	27870000	27880000	0,0,0	2.7472532	0.98562294	1.7940464	1.1987879	1.7006513	3.1769702	0.54694885	4.2425594	1	0	0	1	0	0	0	0	1	loop_13486	static	0.8651188482081769	-0.10156414354038994	-0.18109059576037373	0.027463675170786676	-0.15099306321769534	-0.14010178923635366	-0.14828887982524502	-0.5056336763525165	0.5639399936402469	-0.11940576601410977	-0.04562654502841259	0.4335471365468197	0.0149721145932676	0.07076420929885008	0.10845663925740648	-1.0266477822940916	6.818403534773798	6.750077459907235	6.757454464162321	6.805365871204572	6.763513576252544	6.769092091646778	6.772860865733491	6.659364544738504	21	34	27	29	44	6	28	30	31	27	23	27	25	37	25	13	49	24	31	24	16	34	19	24	29	18	22	21	31	42	20	23	23	29	31	9	15	19	24	24
chr16	27980000	27990000	chr16	28080000	28090000	0,0,0	4.2016816	0.9887786	2.343481	1.6749574	2.2654674	3.0015469	0.6338209	4.490398	1	1	0	1	1	0	0	0	1	loop_13487	down.late	0.0037758062629793592	-0.058837744043996686	0.0666725938460369	0.03381432769265946	-0.19904176993406617	-0.38314124849284775	-0.4133661993873173	-0.6931625463285993	0.6025360844428431	0.5158502097865574	0.8090231285409382	0.6618662513795953	-0.04128194970367003	-0.43877806277047626	-0.6123786025123288	-1.4968370591634357	7.097384289283164	7.086049880648371	7.124383019409359	7.105141866386677	7.013203369215162	6.961229695371471	6.938530963144835	6.822885667900013	30	54	40	70	78	28	38	59	43	47	39	55	53	79	56	24	67	58	45	51	25	33	33	54	60	26	40	32	48	50	21	50	31	44	37	9	30	35	26	40
chr16	28150000	28160000	chr16	28220000	28230000	0,0,0	2.317439	0.95022196	1.6982459	0.67386127	0.91572094	2.401505	0.35429093	3.0004928	0	0	0	0	0	0	0	1	0	loop_13488	static	0.6491925300844882	-0.09280643110939092	-0.1776234244004602	0.060328060590428105	0.09825528829062725	0.28408077576301427	0.004462201212968025	0.35308734993336366	-0.13020426817063377	-0.5941524302380817	-0.7708958530136153	-0.14888453415447658	-0.018994809480880073	0.7762515453075267	-0.2047499239266087	1.0916302736767658	6.783045897913426	6.7381689325166665	6.721072823260285	6.781238985592826	6.7938030113960455	6.870725922323647	6.775835215584323	6.901232003470365	21	25	25	32	40	10	32	30	21	20	34	15	23	31	23	11	30	33	26	33	13	36	21	31	33	19	31	36	37	42	16	29	22	29	34	19	36	39	27	31
chr16	28280000	28290000	chr16	28320000	28330000	0,0,0	2.9674954	0.9743199	1.7056143	1.3705254	1.7481536	2.4441738	0.61461866	3.6624186	1	0	1	1	1	1	1	1	1	loop_13489	static	0.9190029511477606	-0.06089731448010963	0.06869613487762176	0.1027564576790777	0.07558589692340086	0.011059572852109636	0.17476473865098915	0.2085520903065572	-0.45671110865855563	-0.655833144339104	-0.059103653357818704	0.15163610897773108	0.07181456234496095	-0.3023719860807396	0.4890858541065854	0.761483367006947	7.1800678890336895	7.163578776013545	7.212993397482308	7.230444563783983	7.223834614767682	7.192848570121635	7.258388467466122	7.280945455502475	38	61	44	78	88	30	60	60	41	56	45	67	65	81	65	38	84	61	53	57	42	58	53	66	63	38	57	49	73	77	39	86	52	67	71	33	61	77	58	67
chr16	28330000	28340000	chr16	28560000	28570000	0,0,0	2.1851172	0.96040183	1.5140184	0.7422683	1.1785426	2.5695136	0.5076122	3.2293077	0	0	0	0	0	0	0	0	1	loop_13490	static	0.7605362630763511	-0.28195141377054656	0.2448028205856083	-0.18444951394929926	0.1786492994654304	-0.031575965272776535	-0.1589059540039446	-0.4363074924137304	0.30062529550815714	-0.6030505250988251	0.7385525013293566	-0.24605941814433968	0.6137692416030249	0.08519133910369249	-0.2106755611365994	-0.6783528731644417	6.581160273510854	6.47960867942127	6.630372839380403	6.519725959490446	6.6163501792052175	6.556950638600843	6.523702260507066	6.471146492749488	15	20	14	16	19	3	17	22	9	10	16	21	19	15	29	8	11	23	7	19	12	22	16	13	21	9	18	11	18	23	6	17	17	11	19	6	11	19	6	12
chr16	28500000	28510000	chr16	28550000	28560000	0,0,0	1.9521269	0.938665	1.4422019	0.6371454	0.8208529	2.225342	0.35271087	2.7916937	1	0	0	0	0	0	0	0	0	loop_13491	static	0.295058358767516	-0.03996887375650012	-0.029578701903048784	-0.19231904280578613	-0.2859301082647625	-0.5097359954395219	-0.09849869894902005	-0.3406086955658518	0.6986145699555057	0.5233361237999404	0.5389764464501398	-0.032546326954724904	-0.24503044390240455	-1.1282140843487771	0.3030597909461591	-0.6581960759458442	7.156152260378776	7.13490850215777	7.136804110204093	7.067535515677439	7.041782427917668	6.934740517552153	7.108210997361303	6.9917067284527725	42	54	54	58	81	32	67	37	48	49	49	49	54	66	65	32	52	45	32	63	38	37	40	43	47	21	37	31	38	67	34	53	44	51	62	15	42	54	35	45
chr16	28880000	28890000	chr16	28930000	28940000	0,0,0	2.6179116	0.97265184	1.8699769	0.7802585	1.2166955	2.9059157	0.4988161	3.599479	0	0	0	1	1	0	0	1	0	loop_13492	static	0.602685015807222	0.11595359105197497	0.092893869027995	0.22717060925109575	-0.03880780068406497	-0.15865754309959107	-0.18421101661400038	-0.08581613709487391	-0.01715182395855517	0.4080894105266973	0.28621672719407976	0.6943871177251962	-0.07555379319024241	-0.46444300764342605	-0.5202123839458663	-0.3113322467078596	7.128260371818372	7.188663821420968	7.171352399365376	7.229331018592091	7.119964656071406	7.064724834150912	7.056803065428435	7.086473473233341	37	58	51	59	71	39	56	53	49	52	62	49	59	62	65	51	47	62	76	49	45	50	44	44	51	33	46	44	50	61	35	50	52	37	46	29	52	54	25	57
chr16	29000000	29010000	chr16	29040000	29050000	0,0,0	2.0858197	0.9198117	1.4736661	0.6867806	0.81386966	1.9131682	0.4233674	2.52364	0	0	0	0	0	0	0	1	0	loop_13493	static	0.8844699215729189	-0.28833059779587317	0.10548784676227592	0.0013442825858548883	-0.2641515749550422	0.01674046486016954	-0.08169279512771513	-0.12499378157256696	0.12963177478659899	-0.647365937416583	0.5002967917159804	0.34333622629357247	-0.6125999205604328	0.37577550049830316	0.04826380385250619	-0.1373382391699683	6.88247031298876	6.7915623018868745	6.925837775910305	6.907473535450036	6.795629893588484	6.911268900421161	6.872950335916961	6.851235069163116	24	26	28	39	69	14	31	37	16	28	32	56	36	47	26	29	30	36	35	31	18	31	16	27	41	26	36	35	37	40	29	30	24	30	43	16	29	41	22	32
chr16	29120000	29130000	chr16	29230000	29240000	0,0,0	2.4105232	0.9542224	1.8860732	0.37163168	0.86267984	2.753941	0.27102807	3.0842803	0	0	0	0	0	0	0	0	1	loop_13494	static	0.9710933856746663	0.2568458910330193	-0.0256380210963394	0.03356020286123248	-0.054990068557459554	0.25072083239090964	0.04045486250936298	0.11332974528436925	-0.202642377709362	0.3723249788103169	-0.29765169103201694	-0.09769724033480479	-0.2737789441620554	0.46502379965495877	-0.04438633486640367	0.07880780963939872	6.654596993272719	6.709405878682118	6.645540210295947	6.664600910788058	6.647815884962981	6.718242413472569	6.66968278417749	6.681426292174533	13	26	20	22	24	8	32	24	23	20	17	30	18	19	20	16	24	25	11	20	20	17	15	18	18	12	26	28	24	29	16	23	18	23	18	11	17	19	19	29
chr16	29130000	29140000	chr16	29180000	29190000	0,0,0	2.0685275	0.93786246	1.4086986	0.73935056	1.0152636	2.1214929	0.48071295000000003	2.7786934	1	0	0	0	0	0	0	0	0	loop_13495	static	0.8177747158092197	-0.1317116358364765	-0.0886272588619565	-0.26399294757246095	-0.15450093591516684	-0.30596886807903145	-0.28784275929411485	-0.5158602147240898	0.7882651426206476	0.2989532764625035	0.40097473088580204	-0.20419092040048392	0.09537781615625213	-0.23875362737649106	-0.19073386284088717	-0.9498925555073413	6.857315770337504	6.811899453773066	6.821368749310149	6.765199265809703	6.793004249733539	6.7619912691312845	6.766448305590714	6.695985694946318	24	37	28	33	45	15	38	27	24	25	28	25	36	43	26	15	25	24	26	34	14	38	24	28	28	18	34	26	21	29	20	24	28	21	31	12	29	22	14	21
chr16	29700000	29710000	chr16	30030000	30040000	0,0,0	3.2758093	0.979174	2.5452774	0.6382111	1.030078	3.304658	0.47421235	3.8719568	0	0	0	0	0	0	0	0	1	loop_13496	up.early	0.009359542689489485	-0.07477515572268914	0.5155834960511384	0.695247083140403	1.126189182890634	0.7912790601619623	0.8139205072530349	0.46452862687896285	-0.9249923711657099	-1.1040205226873534	-0.06767461397826595	0.2484734350281833	1.0390044747169656	0.36902457174071174	0.4768725483039905	-0.03668752195853333	6.463429090603489	6.43612949654433	6.594159517924556	6.642368212071899	6.762914485332499	6.660750779660574	6.677196271362605	6.598884668835307	6	10	10	17	22	3	6	17	13	12	13	19	17	26	17	11	20	21	17	23	14	33	25	27	23	12	14	20	24	36	21	27	17	25	10	17	16	14	8	17
chr16	29750000	29760000	chr16	29790000	29800000	0,0,0	2.1206415	0.9679777	1.4804996	0.9934368	1.1265843	2.558625	0.41361317	3.44168	1	0	0	0	0	0	0	1	0	loop_13497	static	0.8954510013753616	0.12461015978648125	0.06031104948270563	-0.04131442804557905	0.08051908957885916	-0.05249254672536426	0.027670855350054972	-0.21180154199475484	0.011754129460591827	0.5703678789946781	0.2851152811339507	-0.21205878048469967	0.3741339141665757	-0.3070754635971813	0.17225511521734765	-0.8944920748912577	7.170789236573095	7.226708362584385	7.198153612583824	7.148384807171523	7.207064678883312	7.13887331576879	7.186855928191327	7.080070925860781	36	67	56	72	66	36	71	68	43	54	65	55	59	78	55	32	52	56	51	66	43	48	54	66	63	33	72	37	61	70	43	51	59	55	66	23	46	51	48	46
chr16	29870000	29880000	chr16	30020000	30030000	0,0,0	2.2533207	0.9785839	1.9344934	0.44717464	0.6262526	3.4465222	0.2794273	3.8440108	0	0	0	0	0	0	0	0	1	loop_13498	static	0.9941983117857827	-0.10626041092802103	0.08447654321840699	0.1656377213756559	-0.016661955331907098	0.02703102711677382	-0.014130552180035508	0.05392932415475639	-0.0424866593703299	-0.40948125920939255	0.23169777443629525	0.47141027729356494	-0.20233226957865083	0.006145019971935112	-0.14128627632736374	0.08633339278393623	6.810323372856347	6.775000512964241	6.836713347924632	6.859785434425432	6.794938394177553	6.815004122917732	6.800814009425121	6.8227221728810195	24	32	25	32	36	16	21	30	26	23	34	32	30	33	31	22	40	29	31	27	20	22	22	29	36	21	36	23	36	28	20	33	34	25	22	17	29	29	21	33
chr16	30100000	30110000	chr16	30640000	30650000	0,0,0	3.940778	0.99224764	1.9541526	2.3914394	2.6326473	2.7345362	0.91664934	4.86026	1	1	1	0	1	0	1	0	1	loop_13499	static	0.7930028675772894	-0.41924164610619147	-0.11722987290076743	0.09863221281630856	-0.1900193070910806	-0.20202642504076862	-0.250968698400321	-0.9244060434147988	0.34482779724828655	-0.8609834766518886	0.23160142246908627	0.5768896525714986	0.16619794581214636	0.2091992692456972	0.02997568916642196	-0.6977082998612576	6.4282893031803345	6.26420488309252	6.412881681402013	6.459867822787346	6.403981705285295	6.409833240572223	6.385444849254359	6.286423047143825	6	15	10	6	20	0	16	9	2	10	6	12	14	11	9	9	13	6	14	11	6	8	10	10	9	8	9	10	9	10	4	8	11	11	9	5	5	8	2	5
chr16	30100000	30110000	chr16	30420000	30430000	0,0,0	3.6072793	0.9753075	2.076098	1.3936703	1.7582195	2.4628224	0.64447445	3.7016406	1	1	1	1	1	1	1	0	1	loop_13500	static	0.8743895556155579	-0.4386183663335881	-0.019673158616696888	-0.42497390837231275	-0.4405016163804217	0.008613519857087358	-0.07734521250042936	-0.44645793682188245	0.5781206011777905	-0.3678298307457961	0.4127208579960028	-0.27309002857472997	-0.5502654500733192	0.35610446986176986	0.3262330758829313	-0.48199369552465077	6.545920912341569	6.44056405346021	6.527499231021565	6.451115862128966	6.420244972087904	6.52119348326383	6.517866505301974	6.42784885635797	14	18	11	18	15	6	11	9	6	16	17	18	18	17	6	8	12	12	11	8	3	7	13	11	16	5	18	16	11	25	8	13	15	19	11	4	10	11	6	17
chr16	30130000	30140000	chr16	30190000	30200000	0,0,0	2.6903877	0.9355333	1.7222353	1.0249527	1.0292209	1.8308215	0.7392396	2.7418907	0	1	0	0	1	0	1	0	0	loop_13501	static	0.9818415570583361	0.127567349590942	-0.06749764129121368	0.10695390241809104	0.02722058298772535	-0.08106227638183049	-0.05287503158273875	-0.056746750479767794	-0.07639811201792349	0.39422300863729465	-0.2236040131319521	0.35854667811366364	0.14888446351712512	-0.3493874552023592	-0.09219625041468986	-0.160068319501136	6.9713567175379145	7.018981484211917	6.956460134308009	7.015371198055173	6.994154313363273	6.943731408763954	6.969758016115458	6.9628896642458615	26	37	44	39	69	21	55	51	31	39	43	44	33	52	34	25	54	51	39	36	34	44	34	49	29	23	34	35	46	54	38	37	29	39	43	22	37	38	30	44
chr16	30300000	30310000	chr16	30340000	30350000	0,0,0	2.5999985	0.95360744	1.4361197	1.3046912	1.49561	1.9112093000000001	0.65491164	3.0709348	1	0	0	0	0	0	0	0	0	loop_13502	static	0.8938145882452649	-0.5971027033561458	0.041880142697660175	-0.2448209810855376	-0.2779506961518705	-0.18685246039646422	0.01398635074528955	-0.6200537928298117	0.46038162669949306	-0.5559686410988357	0.5203690705708687	-0.2074368905234906	-0.01487632454916742	0.1495705062951886	0.4966308245976664	-0.848670171991723	6.408778582123353	6.3132595393057445	6.414416346387519	6.346015391555993	6.364112696716475	6.37956780542685	6.4121853689328265	6.285750745390924	5	12	8	13	14	6	4	4	4	10	8	11	7	19	9	2	8	6	12	11	7	8	7	11	4	5	10	8	9	11	5	12	11	9	10	2	11	3	4	8
chr16	30440000	30450000	chr16	30620000	30630000	0,0,0	3.8465157	0.9964745	2.540158	1.9612322	2.0167105	3.9050038	0.8292866	5.648321	0	1	1	1	1	1	1	0	1	loop_13503	down.late	0.029093586017307046	-0.14151833732494432	0.11691257343521422	0.09212828488852286	-0.16521746172641746	-0.1756287399192096	-0.6263938410104646	-0.6736791925259398	0.4474154720430158	0.22808364719348168	0.7220632099714887	0.5664351028815227	0.028789959897305928	0.05948512588786006	-0.8905138404194223	-1.1617586774552757	6.904692201928336	6.872840920332842	6.944576438729476	6.921976186046143	6.843899569215058	6.848357109183351	6.710398631830421	6.671008562962488	23	57	34	40	30	24	34	27	27	28	34	40	42	56	31	15	48	40	35	40	22	26	24	28	44	23	30	34	24	44	18	28	18	21	24	6	25	23	23	21
chr16	30450000	30460000	chr16	30490000	30500000	0,0,0	2.3283165	0.97570103	1.6257224	1.0286965	1.238554	2.8033097	0.47625417	3.7177067	1	1	0	1	0	1	1	1	1	loop_13504	static	0.8831765982716538	-0.16761600812808522	-0.23408108526947155	-0.1253362855040114	-0.11777217301283456	-0.21823362621093842	-0.30921024730977564	-0.2623441493687785	0.6056565208051159	-0.02953189427187521	-0.2603173720683176	0.2616592997624619	0.2568176595409512	-0.04526365595815888	-0.431342384827247	-0.35767817298295673	7.261633504754254	7.184858740251977	7.156963866403845	7.2200548093497	7.219469603796532	7.182957253590694	7.136292196759218	7.145195936787137	42	58	68	84	96	28	63	57	51	58	64	60	32	81	62	48	55	63	54	60	47	57	50	56	68	51	54	43	63	70	43	56	43	46	65	26	64	53	48	48
chr16	30530000	30540000	chr16	30600000	30610000	0,0,0	1.734733	0.94658744	1.4573594	0.34288818	0.56057495	2.6252232	0.17499211	2.9300127	0	0	0	0	0	0	0	0	1	loop_13505	static	0.26629689861918304	0.3039043267216352	0.29037778233924993	0.2545326370590647	0.23506245541517226	0.05883076681406631	0.02390355586104197	-0.3233039133488194	-0.3227202816941196	0.5108541618358884	0.5483107230534052	0.4891339811234881	0.3584730595756596	-0.07226207084184319	-0.3156790667662621	-1.1961105062861943	6.903683979061619	7.0034184026508965	7.007899956244173	7.000819654908065	6.985186508045942	6.933650475139368	6.904526437125982	6.7991857290321205	24	33	39	41	47	20	53	41	44	32	45	48	40	59	35	34	41	36	33	50	28	39	32	41	49	31	28	43	40	38	25	33	29	30	53	16	25	31	24	26
chr16	30670000	30680000	chr16	30700000	30710000	0,0,0	2.9289875	0.98225266	1.7545085	1.4032471	1.8245407	2.7846074	0.8529087	4.031938	0	1	0	0	1	1	0	1	1	loop_13506	static	0.5289412237429818	0.2761222711253514	0.27701731472235663	0.27900156386528174	0.3281643718216608	0.11171528113171258	0.06565922705650337	0.17880273422132048	-0.744908110639552	0.33347527477473093	0.3334587575772891	0.3436067449633996	0.6116656181192018	-0.21069656879573048	-0.5962807453993627	-0.07032097060000271	7.35810082610171	7.496050176406223	7.496048063487305	7.497346218007995	7.5316369423416205	7.426438428590101	7.377113589790088	7.444395606743647	51	68	86	90	101	50	98	93	72	88	86	83	94	111	108	59	98	86	85	98	90	93	71	87	90	66	85	80	87	84	48	75	62	81	111	43	85	90	70	85
chr16	30840000	30850000	chr16	30900000	30910000	0,0,0	2.2073035	0.978432	1.4927591	1.0564029	1.4125625	2.8979185	0.44192833	3.8369434	0	0	0	0	0	0	0	1	0	loop_13507	static	0.923620714615029	0.1542304738799633	0.2073719831436279	0.22804120783023224	0.12332091026134122	-0.006338577296469303	0.04989885746711312	0.23862251269673643	-0.5773991269107495	0.19433760929378666	0.25872083347164954	0.3680756424038509	0.008037464514330933	-0.5022208157401027	-0.25347354281073453	0.5039219357779993	7.012210836415625	7.093175651248212	7.09993025496129	7.111402939156412	7.0736304410518756	7.020097979475956	7.046194672749736	7.125654910680826	29	34	40	57	74	37	58	50	28	42	37	55	50	67	60	32	55	41	50	63	36	57	38	51	38	27	45	44	43	60	32	47	45	43	50	29	53	49	46	50
chr16	30850000	30860000	chr16	30930000	30940000	0,0,0	3.3881094	0.987198	1.9079602	1.639143	2.155626	2.9015913	0.83168334	4.3586073	0	1	1	0	1	1	1	0	1	loop_13508	static	0.37658359130268776	0.15738715334978234	0.0855718751211021	0.11326692922889785	0.17527149391979824	-0.01010737694029908	-0.10145211365944391	-0.3480699903735765	0.013865430268180262	0.43135592486147595	0.3384618439497629	0.4450537875634919	0.7269682882126006	-0.14946048876955303	-0.37932367651363813	-1.4269211095723422	7.114506608973504	7.162502980258591	7.151823506461303	7.164077741151527	7.196487755796256	7.0957300103392065	7.069304022091291	6.948868045690511	37	45	50	60	82	21	57	69	54	55	57	61	50	62	58	35	57	62	55	52	51	50	49	51	65	26	69	41	49	73	28	53	44	51	54	12	33	44	38	53
chr16	30980000	30990000	chr16	31150000	31160000	0,0,0	2.4380078	0.9611876	1.7975745	0.85158694	0.90789896	2.4923868	0.47450337	3.249353	0	0	0	0	1	0	0	0	0	loop_13509	static	0.7581600722924758	0.2305583131167886	0.16705856519640658	0.20156898598467912	0.6976036854416635	0.38451810929882596	0.33446756203864353	0.18926066612475526	-0.5761722404246407	-0.1455279114805317	-0.21162521237196555	-0.19369494773704402	1.0486231125409144	0.1600846790863321	0.1729112938159056	-0.25459877342896103	6.531293893947884	6.5815275808672205	6.57381748022028	6.575909005034411	6.720822596831273	6.617176598307633	6.618672793903985	6.568804711522643	12	8	19	17	19	8	22	13	14	17	21	13	15	19	17	10	18	15	12	22	20	23	23	19	21	10	19	16	22	26	16	16	20	12	22	11	19	27	7	8
chr16	30980000	30990000	chr16	31990000	32000000	0,0,0	4.130708	1	2.5849693	0.8340914	1.2696844	2.1433737	0.5778506	2.8847883	0	0	0	0	0	0	0	0	1	loop_13510	static	0.7659065187319005	1.6199636226194012	1.3672600830186208	1.6986381745085963	2.1372172147091537	2.2096360153962578	0.8548498843386084	0.9182722351090093	-0.7669463972795806	-0.001097169201270197	0.12073852574923323	0.25112548946447355	0.5466590734588853	0.7118661245299146	-0.205157571525186	-0.6571880751964524	5.95042103752614	6.051764591348088	6.067886906101388	6.085140796019267	6.124248263360958	6.146109837490886	6.024761617906783	5.964945173627117	0	0	1	1	1	0	3	2	1	2	2	1	1	3	1	3	2	3	1	0	5	2	3	0	2	2	2	3	4	2	2	0	1	1	1	0	2	3	0	0
chr16	30980000	30990000	chr16	31310000	31320000	0,0,0	2.5579455	0.9448076	1.6568376	0.9649841	1.1122425	2.0394666	0.65303993	2.8972304	0	0	0	0	1	0	0	1	0	loop_13511	static	0.8032781066686789	0.2796865808847729	0.5790293243400805	0.12450089045288272	0.6840311485954005	0.019783620767120844	0.6045818379475432	-0.12486542175131023	-0.4084553959784477	0.16578536362199964	0.46142740759102097	-0.3635281372302954	0.7507112032011587	-0.5378540313278959	0.6604135929509708	-0.7285000028285467	6.274072588577887	6.325649282012818	6.352203020690086	6.2781078288714145	6.378185679344026	6.262450366304845	6.370075401409347	6.245327080187825	3	8	4	6	9	4	5	7	6	8	5	11	4	18	7	2	5	4	6	12	3	12	7	9	11	1	8	7	8	5	4	12	7	8	10	1	5	6	6	5
chr16	30990000	31000000	chr16	31450000	31460000	0,0,0	5.2372155	0.9982194	3.054827	2.173728	3.0355732	4.3992367	1.1184853	6.3314395	1	1	1	1	1	1	1	1	1	loop_13512	static	0.991861980404434	0.10739884871251967	0.06995589121923795	-0.04918548198331285	0.0946411612385143	-0.14587812005574333	0.26356135226702077	0.03578955520937881	-0.1295861503287238	0.2111021050400006	-0.0599381282960776	-0.24634263678964505	0.14375409898307132	-0.4580413190850163	0.48650247579826533	0.052549554678114584	6.504681962013088	6.53801981392551	6.511497328870993	6.493256823652399	6.531429513798807	6.4725411717060775	6.564968957702213	6.5225047459388525	10	9	12	18	22	13	13	5	17	14	14	13	9	30	10	8	15	8	15	14	10	12	15	14	14	7	14	12	10	17	9	17	16	16	18	9	11	11	15	13
chr16	30990000	31000000	chr16	31100000	31110000	0,0,0	4.6374607	0.9980547	2.67671	2.4682152	2.8902285	4.049007	1.0237106	6.2429757	1	1	1	1	1	1	1	1	1	loop_13513	static	0.9116158869386951	0.27225758861458665	0.19095661718182372	0.26002310096289205	0.36824306693637343	0.32929724985899234	0.22140464298975318	0.21918587749791477	-0.9902244949198391	0.1663113309383233	-0.19851562467362827	0.026226540109373298	0.6120275806898402	0.5304311651899283	-0.1443344852936532	-0.0019220120403688399	6.8873195697955865	6.980140065372389	6.95086002227943	6.968897231889157	7.015912068507589	7.009363356781886	6.955208456712435	6.966638103808649	24	41	28	44	41	20	46	45	40	30	40	35	33	51	45	21	37	48	36	48	26	48	39	41	47	29	48	38	47	50	24	47	32	33	53	21	45	42	31	34
chr16	30990000	31000000	chr16	31870000	31880000	0,0,0	8.737101	1	3.5783904	4.1345425	4.9842715	3.9683173	1.7571213	7.6434665	0	1	1	1	1	1	1	1	1	loop_13514	static	0.9574801244308486	0.3677304280763577	0.10426705269330097	0.3249258886485215	0.3490400100335228	0.32073601921895195	0.6102958719859055	0.7190948341154697	-0.49995094614569885	-0.008158033521164131	-0.4110012915036065	-0.03470599318318769	0.024736557853829066	-0.2825095268351351	0.5541635254480494	0.6574257078869198	6.252884307652647	6.296939161496889	6.260852425805958	6.294560992855678	6.299885861984209	6.27236272977201	6.347311977895664	6.3565622135908155	6	3	4	4	9	3	3	5	6	11	9	7	4	6	2	3	8	6	8	4	3	7	6	7	6	1	5	9	10	6	5	8	8	6	9	3	10	11	6	6
chr16	31000000	31010000	chr16	31170000	31180000	0,0,0	2.4646823	0.9569502	1.6907554	0.7078804	1.1894642	2.5164957	0.45711425	3.1457229	0	0	1	0	0	0	0	0	0	loop_13515	static	0.4914262769344168	0.612338324626266	0.4948309238691101	0.5470087533292991	0.3400021995152801	0.05059340731840128	0.5789962332164612	0.26192126705759766	-0.9254944203423237	0.6752755753205849	0.36499862119880444	0.39490026189397054	-0.06939592641653985	-0.8315924460726231	0.6173467317704606	-0.22603839735236092	6.562634694962417	6.751884027046758	6.715201863782951	6.71873695348673	6.6638460298905	6.5737361561092955	6.7450354510614625	6.645327140180571	10	17	10	20	30	15	23	25	22	25	25	24	26	26	21	15	22	33	14	28	16	23	23	24	9	7	18	14	25	21	23	26	21	23	23	10	24	16	16	20
chr16	31000000	31010000	chr16	31710000	31720000	0,0,0	3.2968943	1	2.3871624	0.4598938	0.79238105	1.9623708	0.41506004	2.371165	0	0	0	0	0	0	0	0	1	loop_13516	static	0.9569609658346839	-0.2815587326939366	0.5038786090896259	0.3657225806425537	-0.07282607640605429	0.3120979646008729	-0.039927801919548374	0.42228811244926107	-0.29225954397687454	-0.6974886275709044	0.4578337447688924	0.27177543011629973	-0.3349293712756477	0.38179476657006367	-0.2752704729758777	0.4885440743440466	6.205275644014115	6.166489786806886	6.2770696301006135	6.259261354444953	6.201191569361849	6.269791680244581	6.20690172592335	6.280009020450202	1	5	5	5	6	2	1	4	1	7	3	4	6	7	11	2	5	5	7	6	3	4	2	7	2	7	5	4	4	5	2	5	6	4	2	4	7	3	4	6
chr16	31100000	31110000	chr16	31450000	31460000	0,0,0	3.6620767	0.9933736	2.1798208	1.766294	2.2899115	3.4471707	0.7183176	5.01721	0	1	0	0	0	0	0	1	1	loop_13517	static	0.9654185745831572	-0.29833533676982216	-0.2487834833360272	-0.24332282909971553	-0.26952597116317556	-0.3586893229630835	-0.08534246471311559	0.0643933960372094	0.5897683365551025	-0.25249196833204557	-0.15915284011563144	-0.25093626257831786	-0.06698885114052672	-0.42308306450791894	0.03320207220237884	0.5296825779169555	6.575927844128274	6.495308395823042	6.504242627886973	6.495457304822865	6.513064378005872	6.478979762050701	6.522654450004076	6.570176557163542	16	17	13	16	21	6	15	10	13	13	15	13	8	20	15	5	12	15	18	13	14	13	12	10	11	7	19	10	10	16	4	20	15	18	15	7	10	24	16	16
chr16	31110000	31120000	chr16	31150000	31160000	0,0,0	2.2066207	0.94526106	1.5197318	0.84240854	0.9919734	2.1566732	0.37053624	2.9054809	1	1	0	1	0	1	0	1	1	loop_13518	static	0.13432883139143878	0.3425525748226749	0.366036746117313	0.5482599121676448	0.4499335205426007	0.18805553704687855	0.1774369337997526	-0.03149336380677541	-0.891536820412526	0.28209215390520037	0.3476357992393213	1.011295478734151	0.7232051362889844	-0.1777719283320282	-0.29292897209131935	-1.0019908473317913	6.897694193819927	7.032443165532891	7.039968489978998	7.116165875469818	7.083089086932376	6.979644356398841	6.966422721988281	6.885012531322986	25	30	31	35	68	24	51	35	38	49	49	37	40	67	49	33	61	52	49	46	42	40	38	53	48	27	40	43	39	52	23	41	40	40	47	14	32	40	31	35
chr16	31130000	31140000	chr16	31880000	31890000	0,0,0	3.2408743	0.97844756	2.542649	0.5607561	1.011496	3.3392134	0.2216078	3.8376632	0	0	0	0	0	0	0	0	1	loop_13519	static	0.654154183777597	0.16251874809438094	0.2627106153490084	0.18957658649111234	0.4739605809499538	0.7965957854086853	0.8902178120412977	0.9414913632701839	-0.8440906347839398	-0.34722523245525205	-0.24222058948111824	-0.45279106332294455	0.053341031278469446	0.5119619383115516	0.6579380382874004	0.663086512165857	6.218570054287366	6.277605851127069	6.290082132914437	6.265062890971037	6.325199723543606	6.379691444172877	6.397035810154564	6.397647533684716	4	9	4	8	0	4	6	6	3	5	7	5	6	4	9	5	3	3	3	12	7	7	5	4	8	6	8	11	7	10	7	9	8	9	10	4	7	11	10	9
chr16	31200000	31210000	chr16	31880000	31890000	0,0,0	5.7145867	1	2.8218992	2.3842444	3.0579016	3.25414	1.1394764	5.3734684	1	0	0	1	1	1	0	1	1	loop_13520	static	0.9820123593573551	0.3351185896835498	0.12513005901091137	0.09706967562446857	-0.021789251910328267	0.2500676019253424	0.20859202034468938	-0.2956710394878998	-0.00893145822961503	0.42636330862219723	0.08647894802489446	-0.31728749590750166	-0.11073645255852467	0.2698157058697834	0.21476169188808786	-0.5604642477093298	6.32698040754875	6.374033834323093	6.337293847787592	6.2936484923864375	6.315975740801749	6.357111735268047	6.3511606414052455	6.267362167910533	5	8	9	5	9	3	12	8	7	9	8	4	8	11	8	5	11	11	0	8	4	5	7	5	10	3	12	9	9	8	4	13	7	9	5	2	6	5	3	9
chr16	31200000	31210000	chr16	31260000	31270000	0,0,0	2.3431866	0.9582379	1.4283321	1.2886801	1.2932353	2.0306017	0.42432338000000003	3.176095	1	0	0	0	0	0	0	1	0	loop_13521	static	0.831427350417912	0.20756703312929042	0.24251365014930457	0.18014193169008696	0.41534549883079	0.16803930474385356	0.453117037494505	0.24704775214475264	-0.6238684665457647	-0.06140630154029784	-0.056507857505443765	-0.27661332030343444	0.5516219107457774	-0.16043510766653893	0.5552407928429612	0.0719683499727191	6.78902455467844	6.856902394096811	6.8574935374985975	6.830931247288796	6.93088253559145	6.844951614438655	6.931319261673932	6.87299802459632	22	32	28	23	38	21	24	35	29	28	27	39	24	38	43	16	33	28	30	37	37	36	26	32	35	27	34	22	30	39	25	42	28	38	45	23	21	29	33	34
chr16	31200000	31210000	chr16	31710000	31720000	0,0,0	4.5206785	1	2.9174266	1.0460329	1.2600869	2.287987	0.5704599	3.217794	0	0	0	1	1	0	0	0	1	loop_13522	static	0.2770263320683844	0.6755872034306816	0.9917233274222496	0.8528999265874623	1.4486875242347534	-0.13839184558864773	0.2758315520445177	0.1390303002208836	-0.5228204504647495	0.16700386539787798	0.5359318262091061	0.3509140410255227	1.1386263506240573	-0.707435172377159	-0.4143142401268055	-0.5479062202878218	6.174279634674958	6.247704102315752	6.28697256313609	6.267279386092605	6.35112299040807	6.154629359433325	6.185828967666824	6.171609521064488	3	4	4	2	3	2	5	7	4	4	3	9	6	4	10	3	6	6	9	2	5	15	2	7	10	2	3	2	3	4	1	4	3	4	6	2	2	3	1	7
chr16	31210000	31220000	chr16	31300000	31310000	0,0,0	2.073503	0.9615298	1.5482796	0.6368295	0.97113544	2.6921387	0.34119964	3.2582095	0	0	0	0	0	0	0	0	1	loop_13523	static	0.8807214355477587	0.05628699110764516	0.04057850426216536	-0.0509831985773134	-0.34628612715297846	-0.06184857975374145	-0.10221954559838399	-0.120699532170433	0.3299176282439916	0.31190166725309487	0.3608468257801655	0.09041811661505075	-0.850172020458671	0.04487734277548894	-0.18381788523942766	-0.10397167496969134	6.994605352758965	6.992766887089901	6.997761568953631	6.970165267097708	6.874181340592544	6.965517990758192	6.942180444368265	6.950328470247093	31	48	47	37	53	17	57	45	33	39	40	45	31	52	56	25	38	41	42	40	32	27	27	28	34	26	36	39	43	53	23	52	39	27	43	21	37	37	37	34
chr16	31210000	31220000	chr16	31450000	31460000	0,0,0	3.9169083	0.9953382	2.3839612	1.9203453	2.3229728	3.6619403	0.9994027	5.3689137	1	1	1	1	1	1	1	1	1	loop_13524	static	0.7237983846295218	0.373899563879767	0.25409346508322167	0.2843439759375045	0.2685489936105347	0.03938200219668223	0.2705338863502772	-0.10205679724356441	-0.5600961028266098	0.6874884752272824	0.32540157753225357	0.4296014536331327	0.39673768830086314	-0.43937453573035146	0.2847632821473921	-1.1245218382839706	6.774768666403735	6.887733817601967	6.854947903232279	6.864382898635104	6.8614071803671735	6.7856996528232605	6.851268223903644	6.723661559384526	21	23	25	34	37	16	32	36	28	40	32	37	35	29	33	22	30	32	27	40	25	34	27	31	29	18	30	25	29	34	18	29	36	29	41	9	17	30	28	25
chr16	31210000	31220000	chr16	31390000	31400000	0,0,0	2.8490844	0.9885192	1.8913542	1.2543547	1.7193547	3.3525593	0.5250524	4.4675417	1	0	1	0	1	1	0	1	1	loop_13525	static	0.4193657210693977	0.3930942441456021	0.055099717972499324	0.139972099890766	0.3045922667152011	0.08343647873130426	-0.24155707242742191	-0.1469842951059225	-0.21548696893059308	0.8883858563908864	-0.09738184760553636	0.11843878031485526	0.6383092461508685	0.09172435327434082	-0.8717846238598008	-0.5522047957350318	6.78180091390981	6.905364564218584	6.795021186731395	6.819179390453829	6.877371866047849	6.816189071238324	6.708337257524822	6.744109902001914	23	21	22	36	42	18	37	33	33	34	24	24	29	37	35	20	24	20	38	37	22	31	31	29	40	23	30	30	26	33	18	19	23	18	31	17	20	16	26	27
chr16	31260000	31270000	chr16	31880000	31890000	0,0,0	2.9491003	0.9746648	2.373726	0.60157144	0.8198107	3.1412108	0.3708297	3.675941	0	0	0	0	0	0	0	0	1	loop_13526	static	0.9070094839411583	0.21659918975008602	0.7469186485519046	0.8250817139328712	0.478505313436352	0.5646523788417487	0.6673806093574396	0.7424112911161967	-0.8412454549971061	-0.3035759297943675	0.3158336388057618	0.27912781255521274	-0.18176448330998568	0.022026518670576097	0.26726160734557064	0.44233629072435954	6.208088548117988	6.283350861749065	6.37005504532818	6.364917009270966	6.300401877027839	6.328928288861333	6.363255992575326	6.387762729728315	0	7	8	6	7	2	9	7	5	4	3	10	12	11	10	3	15	2	10	14	4	4	1	10	15	2	5	7	12	14	10	9	7	3	9	5	8	9	8	8
chr16	31270000	31280000	chr16	31450000	31460000	0,0,0	1.8876188	0.94368696	1.4429888	0.5831895	0.7673264	2.358737	0.25712296	2.8771276	0	0	0	0	0	0	0	0	1	loop_13527	static	0.920021162435529	0.08790969056518694	0.05808023217883176	0.08350923416489935	0.12858588652434957	-0.07756636852511202	-0.2934212517816244	-0.20343348460431354	0.05046751948363839	0.30829115843629135	0.33589197285276373	0.5045345755508739	0.518149429233568	-0.1965884267333155	-0.8009453591710104	-0.7198008696528161	6.682523208555704	6.703473125460209	6.705715878571874	6.719419232257506	6.720525531332633	6.6624482396155615	6.613340145545273	6.619933684910283	15	23	18	20	41	10	26	26	16	25	20	28	23	25	24	18	20	21	24	25	16	20	19	35	20	11	21	20	29	23	14	15	15	22	19	8	13	25	14	24
chr16	31310000	31320000	chr16	31450000	31460000	0,0,0	2.6750543	0.960689	1.7755367	0.80908406	1.2959882	2.517401	0.35821286	3.2365868	1	0	0	0	1	0	0	0	1	loop_13528	static	0.6560729626683803	0.08538520766310964	-0.10487916209828718	0.0376201337409105	0.15675760790724244	-0.21575944234066327	-0.2524487066830651	-0.5423845272546568	0.3095880654112252	0.4998250751318925	0.0026585627877533935	0.20652677859189078	0.7302048261224289	-0.23490654646885786	-0.30331522430162705	-1.2105815372746769	6.691888247266429	6.71169426671119	6.659933099810857	6.68115829596125	6.735679640716477	6.635199641372659	6.628077454131935	6.533619839061632	14	30	24	19	29	11	20	28	24	20	22	24	14	24	24	10	12	26	24	35	18	19	19	23	34	12	20	19	20	24	16	17	14	20	21	5	15	12	13	22
chr16	31310000	31320000	chr16	31870000	31880000	0,0,0	3.5771527	0.9898067	1.9327987	2.0822678	2.253136	2.7355945	1.1130005	4.586499	0	1	1	0	0	0	0	0	1	loop_13529	static	0.911425901865031	0.06387030344956564	0.3904187125031649	0.09246273691285443	0.3179598166072032	0.12370726071363512	0.3716800137788142	-0.44607777034657553	-0.2774965979379811	-0.2773865266952675	0.6016239621496586	-0.016269271772547	0.408304140927335	0.0451715691880123	0.5071580895998526	-0.9911053654590994	6.3053466538328236	6.3053558224969315	6.378575236767924	6.327106248349772	6.36247217058555	6.332224119461141	6.370706461657193	6.24590479660857	2	9	6	10	9	1	9	8	6	8	7	11	7	13	8	3	9	9	5	8	3	12	8	8	8	3	7	11	6	10	3	9	9	9	12	2	5	2	8	5
chr16	31390000	31400000	chr16	31870000	31880000	0,0,0	3.3609188	0.9896567	2.114695	1.4224465	1.9376044	3.3074925	0.78406364	4.5718894	0	0	0	0	1	0	0	0	1	loop_13530	static	0.7977781745614478	-0.21466735267631729	0.1962769276161195	0.1061675061899001	0.29608676038798	0.05698093642516932	-0.5371416748175659	-0.2959786148369338	0.03859255745879575	-0.303067890430612	0.43038624378055595	0.31571736739452966	0.7455674879016183	0.012704770910957851	-0.8396968920519292	-0.4002036449639344	6.414690968016948	6.381429072452933	6.452833517901134	6.441670082934176	6.483517566026846	6.412170697210488	6.329186274321592	6.371972551094438	4	9	13	15	13	5	12	6	7	8	8	7	11	20	16	7	6	10	15	13	9	13	8	11	16	3	7	12	13	19	7	3	7	10	6	5	9	5	7	10
chr16	31400000	31410000	chr16	31440000	31450000	0,0,0	2.1601567	0.91502887	1.6154668	0.45871645	0.7421004	2.0579512	0.20096293	2.4656992	1	0	0	0	0	0	0	0	0	loop_13531	static	0.9799174596505424	-0.022225145075047217	-0.0536463854687264	-0.015021340280655946	-0.08152604866617313	-0.12634120890915096	-0.1349957333471914	-0.21399594525648105	0.39166030753337766	0.2593907423454944	0.036305013473730996	0.2766285654518999	-0.07380143395754371	-0.16475968278281508	-0.2432036385855646	-0.4822198734785655	7.1734658071348365	7.161726346351972	7.1419265824260325	7.163256273119722	7.132154188302533	7.1240812745264455	7.117119055050702	7.0959053940546255	38	57	56	69	80	28	48	72	51	49	41	57	54	81	57	33	66	60	43	62	37	52	36	72	50	34	56	53	50	67	34	57	59	42	55	29	50	51	41	44
chr16	31400000	31410000	chr16	31440000	31450000	0,0,0	2.1601567	0.91502887	1.615467	0.45871645	0.7421004	2.0579515	0.20096295	2.4656992	1	0	0	0	0	0	0	0	0	loop_13532	static	0.9799174596505424	-0.022225145075047217	-0.0536463854687264	-0.015021340280655946	-0.08152604866617313	-0.12634120890915096	-0.1349957333471914	-0.21399594525648105	0.39166030753337766	0.2593907423454944	0.036305013473730996	0.2766285654518999	-0.07380143395754371	-0.16475968278281508	-0.2432036385855646	-0.4822198734785655	7.1734658071348365	7.161726346351972	7.1419265824260325	7.163256273119722	7.132154188302533	7.1240812745264455	7.117119055050702	7.0959053940546255	38	57	56	69	80	28	48	72	51	49	41	57	54	81	57	33	66	60	43	62	37	52	36	72	50	34	56	53	50	67	34	57	59	42	55	29	50	51	41	44
chr16	31470000	31480000	chr16	31700000	31710000	0,0,0	3.7534482	0.9906694	2.3105123	1.6297597	1.9932218	3.226267	0.8225209	4.6749425	1	0	1	0	1	1	1	1	1	loop_13533	static	0.7704734942656777	-0.05967340439030591	0.1025376359193161	0.02807961995388436	0.344717484397689	-0.0172018653267034	-0.20969814316683266	-0.2408991227254168	-0.037489516904155695	-0.32129626149346235	0.3925798341181404	0.22314495906810958	1.217032002430924	-0.1933322240798893	-0.5999515205980422	-0.6806872725416484	6.676323273281264	6.651194506012702	6.714402398732703	6.699400325584401	6.787400898791511	6.662524675489697	6.626521860673239	6.619373369809221	11	28	16	28	34	7	17	34	14	23	21	21	25	29	27	14	23	22	20	26	15	30	30	25	28	8	16	23	31	32	10	23	20	16	22	8	14	24	15	22
chr16	31470000	31480000	chr16	31880000	31890000	0,0,0	4.966952	0.99980444	2.5172336	4.0770273	4.5431185	4.916557	1.5487276	8.540581	1	1	1	1	1	1	1	1	1	loop_13534	static	0.9720271707457732	-0.027978115121666557	-0.13725157543527494	0.0684631043138445	0.20288270077677706	-0.1529287284892506	-0.09185482329919907	0.03959616070159632	-0.03337176639609843	0.11523071759722463	-0.41009001849658894	0.24555682391220582	0.8550286073920731	-0.6020930952592612	-0.3147473288291306	0.14448606007955372	6.664631431691005	6.6766694218178655	6.6341142392623915	6.687226879129026	6.736598969789777	6.618560453886234	6.641837759933398	6.679039338622056	13	25	16	20	39	14	19	18	17	23	18	17	18	25	23	12	20	31	18	23	20	23	23	17	28	9	21	18	15	33	12	18	15	21	29	9	21	26	18	22
chr16	31470000	31480000	chr16	32000000	32010000	0,0,0	4.943733	0.99680734	2.2431521	3.172783	3.3193054	2.9272423	1.1900522	5.7474937	1	1	1	2	1	1	1	0	1	loop_13535	static	0.8103018208466162	0.2630314112118345	-0.3728703536170855	0.03949797022298254	0.19881819527200953	0.7092385925285135	0.4810654628189242	0.12399358289308474	-0.24673051978377022	0.15569010185878143	-0.8975833892059412	-0.2612224409120416	-0.0682618375943518	0.9024470728979763	0.5840691674625554	-0.16840815472317877	6.2726614828242795	6.3087892118381905	6.214230490897388	6.271360455562615	6.288683694015376	6.3758300940346215	6.347247387103156	6.279692954444914	4	6	7	8	3	3	8	8	6	4	8	3	2	5	4	3	7	3	7	6	3	12	5	6	3	4	8	9	9	14	6	10	10	4	6	2	6	7	4	7
chr16	31510000	31520000	chr16	31700000	31710000	0,0,0	2.5265284	0.975334	1.7630708	0.6642531	1.4161122	3.112266	0.44542673	3.7027133	1	0	0	0	0	0	0	0	1	loop_13536	static	0.9474705424000903	0.02325938194317447	-0.09861577085816378	-0.0026504892272875254	-0.0373856982265361	0.0302790988948207	-0.22005439826329903	-0.3673606955936548	0.32548707672029925	0.05421415627253434	-0.0770139422094609	0.3434927112934149	-0.0015159723049991802	0.3758063261462736	-0.4525239291314651	-0.5679464267865935	6.7273699516412675	6.700106842112995	6.686918330645665	6.729179529931215	6.694505927001652	6.732427069787142	6.649179326378241	6.637579288341254	17	25	23	22	41	7	27	23	13	40	14	18	27	30	29	16	21	29	23	23	9	20	22	35	22	14	23	24	24	39	8	25	20	23	23	13	16	22	13	18
chr16	31630000	31640000	chr16	31820000	31830000	0,0,0	2.1122446	0.9682673	1.3521616	1.1386936	1.3708789	2.4385934	0.6488506	3.4507654	0	0	0	0	0	1	0	0	0	loop_13537	static	0.4791568011123597	0.2555348061500608	0.4837447033935225	0.06970963276710584	0.14990122121020838	0.7372136261984292	-0.33878741442538374	-0.05688941559166803	-0.3685424557990813	0.21448058199009215	0.5839094565998311	-0.23323757914082335	0.011166598191957483	1.1765410516613173	-0.9419245965456288	-0.44239305695765374	6.368575783720945	6.4259037150007075	6.46222919746654	6.381880144214649	6.4059121034589195	6.520501926250521	6.312195829874854	6.36131414582025	3	16	8	9	10	4	11	10	11	10	6	13	13	21	11	3	9	9	11	11	5	9	12	9	9	7	8	17	18	23	3	9	4	8	9	3	5	7	13	9
chr16	31700000	31710000	chr16	32000000	32010000	0,0,0	2.853538	0.94558805	1.5851073	1.135017	1.454653	1.902569	0.6755957	2.911473	0	0	0	1	0	0	0	0	0	loop_13538	static	0.821476839553813	0.6518404077601628	0.9973758930902086	1.108569059147651	0.4953471999544183	0.6160335609841041	0.3619784883967701	0.9601390361365798	-0.735865989050321	-0.03303730071500244	0.41733673858210985	0.7116004285784692	-0.10083453296208615	0.03617310076303109	-0.25704847756232535	-0.03832396763387107	6.15396091396786	6.244221246119171	6.302060248786476	6.339850878053547	6.235514429218945	6.253109548388859	6.215452751657547	6.243542309245947	1	3	1	4	10	1	3	4	6	10	9	9	2	10	5	6	4	10	6	8	2	4	4	8	4	2	7	8	3	6	4	2	6	1	8	0	8	8	5	9
chr16	31710000	31720000	chr16	31860000	31870000	0,0,0	2.5181422	0.9497965	1.6328297	0.94578505	1.1707046	2.1512833	0.36643046	2.991981	0	1	1	1	1	1	0	0	0	loop_13539	static	0.8618297615652479	0.34757568896895447	-0.47718439278332403	0.05280936757648497	-0.13767743372666422	0.09510039591305001	0.15630927390113078	0.08499675692846319	0.03933345989717925	0.6898680341039533	-0.682929256659607	0.154974672707416	-0.5402385197361825	0.0833709068349068	0.214470266354463	0.04115043649787653	6.463745888011859	6.5500715298632555	6.367901954323748	6.479091424307897	6.386836950155726	6.469589637173126	6.486986462500408	6.463986999979621	12	13	8	9	18	14	15	10	10	14	14	5	6	10	9	13	14	7	13	8	1	9	10	13	15	7	20	9	8	17	7	19	12	10	13	4	14	11	15	9
chr16	31870000	31880000	chr16	31990000	32000000	0,0,0	2.9451294	1	1.6922772	1.0439562	1.1562518	1.596891	0.53867805	2.5248523	1	1	0	1	0	0	0	0	1	loop_13540	static	0.5643169254618702	-0.05835522204678904	0.0016965020057779865	0.46252596227736925	-0.1357994286412851	0.3951140414652388	-0.07068634274687835	0.7069434274272077	-0.3241241904821618	-0.36617784730896175	-0.3646631637186281	0.38696369749494863	-0.6217369088828736	0.43995028950140597	-0.4209201922488379	1.2707083156451209	6.386045492710325	6.381789845187981	6.381943124592312	6.45800450024924	6.355928377499718	6.463366513353557	6.3762501575082595	6.547435619405064	7	7	8	9	16	6	7	8	6	10	8	9	5	11	14	4	9	15	18	11	4	10	6	8	9	7	15	9	14	13	8	9	7	5	11	12	13	13	14	10
chr16	31880000	31890000	chr16	31920000	31930000	0,0,0	2.251375	0.9182331	1.5057886	0.71751976	0.93701404	1.8663472	0.34195116	2.5041425	0	0	0	1	0	0	0	1	0	loop_13541	static	0.9395062444032957	0.02265511646613363	-0.03130436882562553	-0.17480213960357757	-0.03334208838800885	-0.06357245356441774	-0.18376850671655345	0.23743605834571282	0.13869798111808568	0.09335727283720778	0.03495501620684621	-0.47708350494039964	-0.02165319194890956	-0.13299200414980103	-0.3675333682761443	0.7322517991531184	6.753261260251488	6.74877821639794	6.7430037173319315	6.692376119483458	6.737406604069806	6.72639802487853	6.7032078441178795	6.8119486495002	18	31	22	27	36	11	21	35	20	28	36	18	26	27	24	14	15	36	16	25	15	22	21	28	28	15	22	19	29	37	18	26	22	23	17	11	27	41	26	28
chr16	31960000	31970000	chr16	33760000	33770000	0,0,0	36.1043	1	4.39554	153.24216	191.95432	59.50055	72.62876	195.7158	0	0	0	0	0	0	0	0	1	loop_13542	static	0.995280497847412	-0.06679632109434376	-0.19451192087620323	-0.24843126451660524	-0.1783165758950198	-0.13739730454455745	-0.18430930594845138	-0.009839206488031315	0.40465854108797716	0.09158080402357538	-0.21065160810174888	-0.26339482548721666	-0.22522854773510678	-0.17131722590887682	-0.1039016830044225	0.47825454512584004	6.717293918244604	6.682751491209143	6.64940564828374	6.643586394716764	6.647797348446113	6.653745481066557	6.6611835585666315	6.7254138970824995	16	25	30	26	24	8	29	25	23	15	18	23	13	33	21	11	21	22	21	17	8	21	30	20	16	7	31	20	30	19	15	27	13	23	20	17	27	22	16	19
chr16	31970000	31980000	chr16	32910000	32920000	0,0,0	29.728195	1	5.3830347	27.27719	34.154594	13.104579	12.495389	37.350967	0	0	0	0	0	0	0	1	0	loop_13543	static	0.9860272839468232	0.11680370041035802	0.14481708721365313	0.37051318119675136	0.10549755001743619	0.020181109607871964	0.0021289474285497655	0.2714018820912664	-0.3027069318011279	-0.05211215169956081	-0.018388065283038844	0.4890975924938886	-0.10175236122513595	-0.19980306766342884	-0.1827720681895965	0.3684370533680159	6.476463492503194	6.507592353727344	6.511781556732872	6.57482137986	6.501426051329372	6.489246201324475	6.4913617905594725	6.559832938456081	5	15	15	14	17	5	23	15	11	9	7	17	16	15	18	13	26	22	7	10	6	14	21	15	7	9	22	11	6	16	8	12	15	14	11	9	22	16	12	9
chr16	31990000	32000000	chr16	32940000	32950000	0,0,0	7.57634	1	1.9458866	24.752317	25.472918	10.592967	11.004185	32.595028	0	0	0	0	0	0	0	0	1	loop_13544	static	0.6515472295034724	1.1241103151614582	0.9364575392160505	0.13653657412757778	0.522977462942223	0.6115948700762154	0.4443771725626447	1.1561219845865562	-0.6416990237514019	0.6948355336273726	0.38431691499782644	-0.3920308219950077	-0.25984591260924117	0.1219227072731026	-0.46708401851555215	0.5595846209729116	6.157903342881069	6.340457330342519	6.298044351419611	6.192004912138169	6.21005972572857	6.262204568121467	6.181753579525099	6.321983738861806	1	4	1	6	6	4	8	6	7	7	4	8	9	10	3	4	6	2	1	4	6	5	0	5	6	4	5	8	4	4	0	6	5	5	6	2	9	3	8	11
chr16	32010000	32020000	chr16	33710000	33720000	0,0,0	11.7583275	1	1.8785084	110.34691	127.43175	41.00186	43.23394	139.088	0	0	0	0	0	0	0	0	1	loop_13545	static	0.824582801788567	0.31120836137757374	-0.1557266509317878	0.34076429281765197	0.1661884118262106	0.45587638039733186	-0.14175640757680086	-0.4528572593547942	-0.02317151785262852	0.5195561026373609	-0.3618908972953207	0.30241585840799057	0.05271330634357105	0.5490777279190074	-0.3418641624309283	-0.6968364177290821	6.339418084203148	6.4008611003966625	6.301071150068186	6.376278324361782	6.34800912012227	6.404203288322535	6.303338407064366	6.263151460229338	7	7	7	7	9	8	8	10	8	5	4	8	8	10	4	4	8	17	4	10	4	10	6	13	4	4	11	12	8	14	3	9	5	8	6	6	6	8	2	1
chr16	32060000	32070000	chr16	33450000	33460000	0,0,0	4.071157	0.9996484	2.1812503	3.4051416	4.0666723	4.9270372	1.4862299	7.95383	0	0	0	0	0	0	0	0	1	loop_13546	static	0.9156803885522317	1.6425428577333767	1.3697582942081137	0.8768401996618346	1.2376155619348457	0.12698135182160045	1.0968743842263038	1.589176473225391	-0.7303111315605907	0.08784806405071943	0.42697210242778755	0.012135116234463762	-0.03619189090919028	-0.520627181341338	0.26064687350794197	0.49952804759021585	5.93864844624106	6.04539612630668	6.0896426550328995	6.035517631297801	6.029212261970203	5.966006539082852	6.067941704388067	6.09910924645252	0	0	0	2	2	0	5	3	2	0	1	1	2	4	2	1	2	1	0	2	1	0	0	3	4	0	2	0	1	1	1	1	3	1	1	3	2	0	3	1
chr16	32110000	32120000	chr16	32830000	32840000	0,0,0	36.78569	1	4.80154	52.5215	56.70386	14.38268	19.103418	61.06846	1	1	1	0	1	0	0	1	1	loop_13547	static	0.8944098841974741	0.15772869768419906	-0.061606888645224296	-0.40189891565754976	0.051357315042772536	-0.012590780924099855	-0.12846981202494134	-0.06857816434064118	0.10938732132194923	0.4333745348451507	-0.07708215411127303	-0.6649961338104394	0.26823933599453625	0.16962686789338363	-0.14220430553649027	-0.09634546659680841	6.703886580682022	6.750024435910521	6.677332132534161	6.59360941463058	6.7265081254523205	6.712465078112583	6.668058320886005	6.674588913402103	19	26	18	27	27	16	28	24	31	12	21	35	20	33	9	11	22	16	19	12	23	26	16	24	19	22	26	22	22	18	17	27	14	27	14	10	29	21	21	13
chr16	32170000	32180000	chr16	33730000	33740000	0,0,0	15.042093	1	4.982391	6.4681087	8.167808	5.16193	3.1005554	10.91136	0	0	0	0	0	1	0	0	0	loop_13548	static	0.5735666409578217	-0.09865576547328705	-2.475840213852997	-0.4655684793667585	-0.7252461962383212	0.5988806466766391	-1.2252371091356724	-2.1690787141817176	0.4206860261920975	0.3125005438031467	-0.8687223644041293	0.2622803348610475	0.15118354862067246	0.8419833834729777	-0.3010044816416212	-0.8189069909041939	6.040815818238528	6.0275332738561636	5.882507847548772	6.021367454381728	6.007727472737328	6.0925408808133525	5.9522097872909665	5.888623963083185	1	0	2	1	4	0	1	1	2	2	0	0	0	1	0	1	2	1	0	1	1	0	1	1	1	1	3	5	2	0	1	0	2	0	0	0	1	0	0	0
chr16	32170000	32180000	chr16	32630000	32640000	0,0,0	2.7518232	0.94408613	2.143164	0.578219	0.7076845	2.3702698	0.37594745	2.8842423	0	0	0	0	0	0	0	0	1	loop_13549	static	0.5799497883924303	-0.6248088985762413	0.595084108917994	0.16821896718568993	0.9760004631292609	-0.12961590227437092	-0.02455481849613016	-0.14079123042876032	-0.02558575577023874	-0.4598920661131571	0.5651434621813618	0.10473288218051607	0.9336341514037598	-0.5391515803089295	-0.40822898547574715	-0.17065210809756906	6.204676757678368	6.14508285641617	6.285734430221756	6.222558597885869	6.3362973560337705	6.134207159815439	6.152171872746548	6.184771290796627	2	9	3	4	3	4	1	3	2	1	3	7	7	10	5	2	7	5	2	5	6	4	3	16	7	0	4	2	10	3	0	6	5	2	6	1	4	5	3	3
chr16	32350000	32360000	chr16	33310000	33320000	0,0,0	4.7653937	0.9997116	3.1398153	2.9937725	4.154825	7.9424047	2.1671736	10.603537	0	0	0	0	0	0	0	0	1	loop_13550	static	0.8939805081254141	-0.46908009854227234	-0.8560700381237948	0.743015822735045	0.2931083379116088	0.05879542405874094	-0.10328400595538328	-0.06795988428919462	0.12692454588963886	-0.5792028654521232	-0.43136745636412416	0.8925628755840025	-0.016717005836849468	0.16646154929902424	0.061654987561465105	-0.22031663068102816	6.1265023525199	6.037978588868291	6.05651199601726	6.222486710939989	6.108494708897307	6.131458914592253	6.118319825029416	6.082970412885325	2	1	5	1	4	1	4	0	0	3	1	2	1	2	1	4	4	5	3	3	0	1	5	2	6	1	3	6	2	1	2	5	2	1	1	0	4	4	1	2
chr16	32410000	32420000	chr16	32620000	32630000	0,0,0	2.490224	1	1.7665081	0.5823728	0.6144589	1.4767172	0.21919256	1.994382	0	0	0	0	0	0	0	0	1	loop_13551	static	0.9675808792280376	-0.3202843823049777	0.30761534959458725	-0.12421763874426602	0.04194350381102291	0.2835551023381	0.05157862694903088	-0.011327610075529968	-0.010063318580215608	-0.5685020068899719	0.500960554725697	-0.3627690392155778	-0.03118445483794973	0.6294501663858988	0.12485540504323236	-0.28274730663112274	6.339642825689061	6.2875540685713895	6.387308932954176	6.306743954244828	6.337672737012167	6.399293890862752	6.352227463488277	6.314208037016999	3	10	8	10	9	2	5	6	9	5	4	11	9	14	11	2	8	13	5	5	2	8	9	9	8	6	9	9	9	13	8	8	7	3	11	1	6	9	6	12
chr16	32550000	32560000	chr16	34190000	34200000	0,0,0	6.080812	1	3.4440076	1.6340015	1.9600372	2.6462486	1.2647761	4.0986943	0	0	0	0	0	0	0	0	1	loop_13552	static	0.9720965550394431	1.0212937543563059	0.9460510388694163	1.0503979454291785	1.381088678425224	0.0050568087275947955	0.08531042903864251	1.2282508705716288	-0.2606469659160131	0.3195035023914732	0.24850465818328854	-0.008611059969852475	0.6777321861110559	-0.7009809717602776	-0.31978275609443635	0.04428140705478768	5.963761975035359	6.031023093310565	6.022791674189899	5.992982354584305	6.072555184003395	5.912710809405706	5.95690592717403	5.9991145679923035	1	0	1	0	1	1	0	1	2	1	3	1	1	1	0	0	4	1	0	1	1	2	1	2	1	0	3	0	0	0	0	1	1	0	1	0	0	2	1	3
chr16	32620000	32630000	chr16	33420000	33430000	0,0,0	1.9176407	0.9604335	1.4728384	0.76841307	0.7864697	2.5470738	0.39853197	3.2301075	0	0	0	0	0	0	0	0	1	loop_13553	static	0.9988245027302989	-0.2030672550558122	-0.004990408448029113	-0.05019866844181169	-0.248879850899875	-0.07592548964291068	-0.07846536562519724	-0.4082767250713037	0.20996213020737034	0.030139850147564484	0.29052769928086775	0.158000295622655	-0.3005619826966848	0.06845206975120807	0.19412494747500345	-0.6506450097879704	6.3096814008935285	6.295921898493856	6.3158460549098665	6.30570542535022	6.270617510955876	6.298853443335784	6.308469583571795	6.243830128159122	4	4	6	10	12	6	6	4	4	5	5	6	9	7	8	4	9	4	8	5	4	2	4	9	7	3	7	5	7	10	5	5	6	8	6	2	7	2	4	7
chr16	32830000	32840000	chr16	34170000	34180000	0,0,0	108.70065	1	15.131296	17.445532	18.12036	4.45061	5.7233706	19.957748	0	0	0	0	0	0	0	0	1	loop_13554	static	0.8818353043406993	-0.3979233406053709	-0.1791759917650528	0.08040978452935475	-0.4293820970806515	-0.8583572870025205	-1.3857269931336726	0.10317314523994309	0.20644270399270445	-0.1876570854628284	0.32001012424863434	0.46707940004272397	0.05681318742874248	-0.48603615867553784	-0.94136215267515	0.5647099811007289	6.141571723319292	6.091441984660615	6.156017569904075	6.174724873377808	6.12253875562515	6.053487980721571	5.995570230714048	6.187143544091371	5	2	0	4	6	0	3	2	3	3	2	3	4	3	3	2	2	3	2	7	1	3	4	1	2	0	4	2	2	1	0	3	0	2	1	3	5	1	2	4
chr16	32940000	32950000	chr16	33450000	33460000	0,0,0	2.025403	0.9754684	1.4330436	0.8783892	1.2553556	2.9273863	0.41743276	3.7081764	0	0	0	0	0	0	0	0	1	loop_13555	static	0.9933144049485546	-0.006658434888832349	0.4812663544947986	0.10475605963312995	0.11113998029197422	0.1451877502214234	0.39991222123705494	0.4958381126364773	-0.18763872290844788	-0.3309022680790215	0.3864096442826516	-0.048570425446409334	-0.13713695808515003	-0.04191261037002432	-0.03680972791197248	0.39656106851834455	6.2061739470635455	6.193192602001319	6.258189412184439	6.218775153842435	6.210749994896524	6.219378429398433	6.219840809956732	6.259109249402761	4	4	2	5	5	2	3	6	1	5	5	3	5	10	5	4	2	6	4	3	2	2	5	4	6	2	4	6	5	4	1	1	10	8	4	2	6	4	3	9
chr16	32960000	32970000	chr16	33760000	33770000	0,0,0	4.178545	0.99785644	2.0901322	2.2402997	3.6793702	4.154537	1.6226716	6.1459146	0	0	0	0	0	0	0	0	1	loop_13556	static	0.999834547478476	0.42977236424051635	0.13888387866181726	0.256071080531459	0.07603147639310458	0.08360788751278143	0.34882076149133723	0.3401971685523777	-0.18099538586358482	0.0908039460506362	0.11839546285110904	0.10594242800351324	-0.1576965830203989	-0.40074560533500614	0.016500989830494174	0.4077947474832316	6.056137861886607	6.089917164356408	6.0933462463377355	6.091798579432812	6.0590334440901445	6.028827238718214	6.080682770677499	6.129312876208694	0	1	3	2	4	0	2	2	3	4	1	2	3	3	1	2	0	4	2	2	0	1	3	1	4	0	4	1	0	5	0	2	5	3	1	2	2	3	1	2
chr16	33720000	33730000	chr16	33930000	33940000	0,0,0	3.2828312	1	2.1674104	0.7084411	0.8135707	1.5699315	0.37411687	2.199657	0	0	0	0	0	0	0	0	1	loop_13557	static	0.9908211541368921	0.5532437418260268	-0.2188583977190703	0.06783272358675403	0.32837055718212443	0.3341617350457535	-0.07135579460156116	-0.07823825313840801	-0.11587407560054146	0.8065973821586574	-0.587231493378622	-0.11383311137882668	0.35607701423443594	0.12998369397671194	-0.25457541470313794	-0.22114399530866438	6.1417868223267025	6.205614378025078	6.109172705560256	6.141928040525319	6.17444201639257	6.158798189290499	6.132189812714595	6.1345029962451285	2	1	4	3	4	2	5	3	3	4	1	2	1	3	5	2	1	2	2	6	2	5	4	2	2	1	4	1	7	4	1	3	3	2	3	1	2	3	3	2
chr16	33860000	33870000	chr16	33900000	33910000	0,0,0	8.565864	0.999998	1.3766867	10.681707	11.835462	3.6030579	3.7425203	13.09791	1	0	0	0	0	1	0	0	0	loop_13558	static	0.9022834237914513	0.0464305937303828	-0.08236106994468032	-0.08461291547537594	0.17589347003316352	0.06640821989270858	-0.12780078220373678	0.1385783521736976	0.03324359892492201	0.05729640890062878	-0.3949351792811517	-0.34931520014956896	0.5262179404471974	0.1412781224018498	-0.5225074031235225	0.5087217118796632	7.060323931508232	7.063149462163332	7.010024932559404	7.015384000778523	7.118234592073698	7.073014958386233	6.995038773787522	7.11617927586673	39	56	49	42	54	21	49	44	51	46	37	47	37	67	43	25	45	50	45	39	34	56	41	63	46	27	64	56	42	52	24	51	51	34	42	32	63	53	37	38
chr16	33990000	34000000	chr16	35230000	35240000	0,0,0	332.13672	1	50.37596	162.17201	218.06502	81.53428	133.63014	225.68716	0	0	0	0	0	0	0	0	1	loop_13559	static	0.9660223394506168	0.38930572199632363	0.09680524524155479	0.1429083943141596	0.23802480937176906	0.10833121404349365	0.21921885286028647	0.16407960897570525	-0.36975323458169557	0.6144470042208128	-0.22325742081902392	-0.08548043875505136	0.2228463520793298	-0.16285540028051407	0.001277164848917936	0.002775973287224387	6.697981312071393	6.80647912984086	6.714130948577224	6.729319424766777	6.763309239691122	6.720789641756641	6.738883546268507	6.739048774276386	26	17	19	28	23	16	28	29	27	25	20	34	20	28	22	16	27	20	25	24	22	31	21	24	20	18	23	24	19	32	12	30	23	31	25	16	33	17	18	22
chr16	34170000	34180000	chr16	34330000	34340000	0,0,0	2.6393988	1	1.4800389	0.47737634	1.3632381	1.9097105	0.24011986	2.3340452	0	0	0	0	0	0	0	0	1	loop_13560	static	0.8010640548149806	0.27380792369595286	0.5557498959106996	0.18481897281798626	0.539515465136444	0.640338831912208	-0.3270827097171925	-0.3689304285806422	-0.0785646977925006	0.13005978736938092	0.12422991014861577	-0.30250429165294423	0.46482156099553007	0.5860873649871434	-0.354908492713873	-0.5692211413413709	6.22514244921606	6.255047950880965	6.254212260847763	6.193041586789316	6.303034738101819	6.320417715465926	6.185529650111032	6.154808772523884	3	2	5	5	9	2	6	8	2	6	0	7	8	12	8	0	9	4	7	4	5	3	9	8	4	3	8	7	7	10	2	3	2	5	5	4	1	0	3	7
chr16	34180000	34190000	chr16	34620000	34630000	0,0,0	3.7827168	1	2.2336245	1.1934501	1.5130603	2.2363515	0.42208946	3.297196	0	0	0	0	0	1	0	0	1	loop_13561	static	0.9424983589475742	-0.32266694329483053	-0.7002976352789971	-1.0529111574902026	0.01593009136465868	-0.3491677058438006	-0.2031322806053406	-0.6572303075713148	0.10354894411952306	0.10291694438191357	-0.17934314531944492	-0.6406789188990241	0.5557678056594095	0.19479490723316825	-0.06072446234082653	-0.07628207483472733	6.170723241271889	6.170644467477727	6.135462968367575	6.077961094387292	6.227088763906322	6.182096332570358	6.150247853804531	6.148308719828172	0	6	3	6	9	1	6	5	1	3	1	5	2	2	4	1	4	4	0	1	3	4	3	6	4	2	3	3	6	3	1	0	8	6	3	3	1	2	1	5
chr16	34190000	34200000	chr16	34960000	34970000	0,0,0	4.060166	1	2.69261	0.9824787	1.0508404	2.0568058	0.63470834	2.9301202	0	0	0	0	0	0	0	0	1	loop_13562	static	0.9279541899201806	-0.5594864582208608	-0.45228354487992717	-1.411939367284809	-0.5677173974286616	0.1104406992970652	-0.41796318675923444	-0.9010053880748486	0.2732943189830572	-0.1297685206916747	0.1606825502694063	-0.691107870938113	0.12311294308693017	0.6045691597989141	-0.10313696898212477	-0.23764561152639252	6.114796522332135	6.067707127722224	6.101640211472627	6.002126459965413	6.09725099499367	6.15349900285875	6.070818463037922	6.055103964146578	0	2	6	3	5	0	2	3	2	2	1	2	3	4	1	1	2	0	2	0	1	1	3	1	3	1	5	1	5	4	0	1	2	2	6	1	0	1	2	3
chr16	34200000	34210000	chr16	34260000	34270000	0,0,0	2.3247955	1	1.9688448	0.19391042	0.35495073	1.7165949	0.12945151	1.8889598	0	0	0	0	0	0	0	0	1	loop_13563	static	0.9438178826960134	0.06897090176981055	0.33643659528956604	0.1624148193287637	-0.06580430813046541	0.03760420678537168	0.14623924519670325	-0.18268710108574346	-0.09038967435966708	-0.011159038247408165	0.7455300300499211	0.23285696001461786	-0.49079987035324424	-0.10313937942544793	0.3020601152803241	-0.5849591429591279	6.557441715071152	6.563967805222228	6.626294972065188	6.584066979999857	6.524460621334104	6.556391543966366	6.589767123936138	6.516704885273684	11	19	20	17	12	8	18	16	9	20	13	17	19	28	24	9	14	26	14	17	6	17	13	15	16	9	18	12	19	20	13	23	14	16	14	8	13	15	10	13
chr16	34210000	34220000	chr16	34330000	34340000	0,0,0	3.7499864	1	2.2627788	1.3706989	1.4720234	2.2630758	0.7409488	3.4814749	0	0	0	1	0	0	0	0	0	loop_13564	static	0.23699114324852363	0.587844051605145	0.6448300399975379	1.0252345218577548	0.5547094824186165	0.37322457513680335	-0.2849714391055949	0.3833084948653366	-0.6963782382959487	0.17008883243111217	0.3291936573076857	1.1201955993659725	0.31553468363994736	0.06344424746463478	-1.0918611284424236	-0.21021765347096572	6.320208099052188	6.425395854670699	6.444710933110783	6.54073733940592	6.443052754937946	6.41244936781566	6.272197090895671	6.379227238400452	3	5	5	13	14	3	8	14	11	12	8	7	12	23	11	10	10	14	15	20	12	11	8	7	10	8	8	9	10	12	2	5	3	9	10	2	7	7	16	10
chr16	34210000	34220000	chr16	34600000	34610000	0,0,0	3.3119383	0.9674903	1.8221681	1.42793	1.6943712	2.1573021	0.7680317	3.4265733	0	0	0	0	0	0	0	1	0	loop_13565	static	0.9883040359352248	0.12108853253364894	-0.11523452455737516	-0.14957780076322447	-0.28737899753575025	0.11729844369943015	0.3628929144619974	0.2577659930833072	0.033422278932720095	0.054805451433933006	-0.28819144096587934	-0.18692936200998989	-0.44740752601717776	0.1250095591816209	0.3884756469551158	0.320815392489679	6.247344249458002	6.249595342264417	6.213486676113027	6.224146943549362	6.196725356729564	6.256986011816497	6.284722149421314	6.277599281563483	4	2	6	6	8	1	7	4	5	7	2	1	7	7	7	2	4	3	8	4	1	5	2	6	5	2	10	4	7	4	3	5	2	9	12	5	9	7	3	1
chr16	34420000	34430000	chr16	34620000	34630000	0,0,0	2.6754756	0.9787952	1.397622	1.6892623	2.0314662	2.352359	0.7109778	3.8539255	0	0	0	1	0	0	0	0	0	loop_13566	static	0.9254860362876598	-0.36054140348439817	0.24039430011053037	0.2190054066409554	0.3733316919419778	-0.3072297948901519	0.18584539622102256	0.08298833231890425	-0.1393190624227601	-0.5310002036212679	0.21334982722570184	0.19825714232465538	0.5801685438343973	-0.5468440414405623	0.024675825969668923	0.20071196813015166	6.318045184577478	6.272417550635478	6.359128211833714	6.357370038081055	6.401859577641326	6.270571873741147	6.337149241293186	6.357656005112559	3	5	9	5	18	2	7	9	3	5	2	9	9	13	13	2	11	8	7	13	8	13	5	9	8	2	14	4	6	4	1	10	6	11	13	6	4	12	7	5
chr16	34440000	34450000	chr16	35260000	35270000	0,0,0	5.0718966	1	2.6195977	2.2184703	2.2308419	2.4491587	0.84158725	4.421132	0	0	0	0	0	0	0	0	1	loop_13567	static	0.89679910584546485	-0.728923139924796	-0.35313209430645326	-0.032140283595503805	-0.5442404473537056	-0.8744096861822916	-1.2014628849633877	-1.6549357478440796	0.6828912492953628	-0.3332475457447063	0.1137501590475594	0.5682448294758153	0.27567134647134	-0.4136805183341743	-0.2916425849858699	-0.6019869352253133	6.1584496561422615	6.027755161564024	6.085247444498812	6.1437039777303575	6.106073544097759	6.017409973730121	6.0331063393213	5.993190239082105	3	4	3	1	4	0	3	3	2	0	0	2	2	3	5	2	1	2	6	2	2	2	3	1	1	0	0	4	2	2	1	3	1	1	0	1	0	0	1	2
chr16	34830000	34840000	chr16	35140000	35150000	0,0,0	2.9026916	0.99461585	1.6491797	2.0581992	2.4963965	3.3953245	0.8003078	5.224835	0	0	0	0	1	0	0	0	0	loop_13568	static	0.5435913946057238	-0.1716904589321742	-0.5413534577122427	-0.1981932059092241	0.28820542832549667	-0.5332834656582781	-0.36214056622723056	-1.2344547501829533	0.38233229313765005	0.3236555598833087	-0.3215849617105149	-0.010181503734665642	0.844440204956398	-0.14080775889628405	-0.13987599767809927	-0.9379778359577813	6.347428095764584	6.340203522647571	6.2607582797417	6.299099832283239	6.404325135046124	6.283016473870526	6.283131196975836	6.184864903580108	5	11	2	13	13	7	4	7	4	9	7	1	4	9	9	2	11	9	2	9	5	15	5	13	8	4	5	6	6	7	3	5	2	8	13	2	2	5	4	2
chr16	34830000	34840000	chr16	35040000	35050000	0,0,0	2.4554756	0.9796446	1.572469	1.3443617	1.5162591	2.6998234	0.53625417	3.8948114	0	0	0	0	0	1	0	0	0	loop_13569	static	0.9849948000458884	0.09377399559536635	0.28297630039236804	-0.0036608435686483172	-0.04946728830335855	0.051446794361475645	0.03986806667889052	-0.23463127090910996	-0.020188040407861575	0.11434351613618006	0.7003653720569102	0.0035324493115964084	-0.24178408740523752	-0.019216458780759376	0.07663574815793328	-0.6136884990687982	6.45428563067479	6.465316537727694	6.5133673652784445	6.4562305908318445	6.436115875856569	6.454365295453064	6.46222469151387	6.405621595532959	8	9	8	20	16	4	10	16	14	10	11	9	16	19	18	7	13	10	15	8	5	14	7	10	15	4	9	16	14	17	6	14	13	10	13	5	8	6	7	17
chr16	34860000	34870000	chr16	35260000	35270000	0,0,0	5.9321585	1	2.7909963	2.5936038	2.692899	2.5167465	1.3601531	4.822172	0	1	0	0	0	0	0	1	0	loop_13570	static	0.7611745622937423	0.3620730572280679	-0.4226580366132965	0.013100709746930795	-1.3074017577231969	0.14310156258988935	-0.011284429713604886	0.40681877697363406	-0.1052852035736389	0.384951079244383	-0.4632426863411294	0.14009077839833078	-0.9419730841943216	0.24832344418425176	0.1468931086410098	0.5902425636411238	6.167039996030201	6.232322556701137	6.1193724081640894	6.199715611833656	6.055622034439766	6.2141284690994025	6.200621447554788	6.259660300264951	3	0	6	6	5	2	8	7	4	1	2	0	4	3	6	2	5	2	4	5	4	1	1	1	0	2	3	4	7	5	2	4	4	5	3	5	6	7	2	2
chr16	35150000	35160000	chr16	35270000	35280000	0,0,0	5.491472	1	2.8706355	1.0720745	1.8615952	2.2622707	0.62425405	3.2152257	1	0	0	0	0	0	0	0	0	loop_13571	static	0.9367876383180989	-0.16981195520609954	-0.6581603186104027	-1.0109837515727886	-0.4712856674477127	-0.3218657700331953	-0.738761809442393	-0.7051899912558739	0.47979939540388633	0.5475982854821382	-0.05941707603690607	-0.6484613610155067	0.1350805106592911	0.15094668775629652	-0.5550970977781766	-0.05044934447101294	6.234248038257488	6.241547939778974	6.176190640330499	6.112768285374905	6.197132181223135	6.198840491347341	6.122820808749137	6.177156195330391	1	3	8	4	13	3	4	5	5	3	5	2	4	2	4	2	0	4	4	2	2	3	5	4	3	2	4	1	7	7	0	2	5	4	4	2	3	4	2	3
chr16	35220000	35230000	chr16	35270000	35280000	0,0,0	10.140366	1	2.4251883	5.3818536	6.529486	2.9721353	2.1087441	7.7560053	0	1	0	0	0	0	0	0	1	loop_13572	static	0.9880108403328958	0.36219462987424683	0.03365932153851687	-0.060416555290687	0.21144873088489485	0.1967407041213466	0.23767988128072184	0.16548526733270055	-0.23072720223298182	0.5880312588864235	-0.12322403675809378	-0.37040712405328935	0.07196099648599535	0.11106250470907761	0.29542753263911525	-0.342123929676257	6.432985036784207	6.518052699596641	6.444154439564343	6.41847252173205	6.464433844764433	6.46849642741235	6.487651651785744	6.421411099294026	5	14	9	11	19	6	14	16	11	15	11	8	15	12	11	4	14	12	7	12	5	7	9	17	20	4	14	12	15	18	7	9	16	12	17	1	7	22	16	9
chr16	46470000	46480000	chr16	46510000	46520000	0,0,0	2.739539	0.9515825	1.7136352	1.175596	1.1840844	1.9832333	0.5800906	3.0282078	1	1	1	1	1	1	0	1	0	loop_13573	static	0.7033802927061586	0.2681923478066727	0.32241015403960377	-0.0010582360916458432	-0.10422026538058346	0.34403309435694646	0.0262257382819198	0.01618240846776981	-0.5389308715286432	0.46475390108858816	0.8089069835492334	-0.3385586873550616	-0.6396815176075007	0.8428570475162628	-0.32733544141873255	-0.27201141424417946	6.72598898854097	6.817460407500979	6.848825006876187	6.7442500287664595	6.716807017458616	6.851919066494876	6.7452728660746875	6.750314854761077	9	30	22	34	41	10	26	35	35	30	28	34	33	34	36	16	20	25	19	39	14	24	25	25	20	15	33	36	37	41	12	30	23	25	34	11	23	29	20	31
chr16	46580000	46590000	chr16	46630000	46640000	0,0,0	2.5072405	0.96811634	1.6012931	0.9860908	1.452514	2.5694933	0.4291628	3.4460185	0	0	0	0	0	0	0	1	0	loop_13574	static	0.6201279386935589	-0.08524115536995976	-0.03854431039247453	0.07637420728233721	0.04284899269853869	-0.05991738532762066	-0.29102720244381725	0.3144291563020154	-0.12654007712783238	-0.40333093549433624	-0.08917612837917395	0.21670029419969844	0.25044945983671424	-0.07026695725101521	-0.9146344994760429	1.1367988436920218	6.884634563775811	6.857065688133143	6.88835608139619	6.918821932421282	6.922183411033624	6.890239469418521	6.806138918173132	7.010465430474841	22	19	36	55	55	12	37	39	28	31	38	37	26	47	33	17	41	35	40	41	26	41	33	36	30	24	39	30	37	38	19	34	28	24	32	19	33	49	49	42
chr16	46580000	46590000	chr16	46950000	46960000	0,0,0	3.9218183	1	1.9452026	1.5329456	1.7430217	1.8240104	0.5318354	3.1866288	0	0	0	0	0	0	0	1	0	loop_13575	static	0.9139744194269581	-0.12940194383523565	0.0507847006427137	-0.1798005716005276	-0.037914557319688104	-0.011402408147499432	-0.8105722915169107	0.19927445174554848	-0.04267001797990299	-0.14065019138457913	0.291748053555728	-0.20357303757760478	0.12869330657790048	0.2275142184704304	-0.9728329210030199	0.7117705893410499	6.296414974938941	6.2869802340933125	6.3286168758888595	6.280921245560515	6.312915951631139	6.322431649158881	6.2068474060187055	6.36906183160547	3	2	6	9	19	2	8	6	3	9	5	8	5	8	12	2	7	3	8	9	4	8	5	10	4	4	5	6	10	10	2	4	3	5	5	8	8	6	4	8
chr16	46580000	46590000	chr16	48190000	48200000	0,0,0	2.9566362	0.98470104	1.4707211	1.9135053	2.325971	2.479509	1.1158075	4.1804028	0	0	0	0	0	0	0	1	1	loop_13576	static	0.9710839013214887	-0.6761560336935437	0.1354877079480719	-0.08834538166429493	-0.6272077454625171	-0.06352205372966634	-0.06713224553034378	0.2871642515673838	0.05993918061485785	-0.5324686023031305	0.28181524856187656	-0.01373852855624802	-0.7495101788563892	0.1594777333435936	0.21963601109185316	0.574849136103568	6.16020781312105	6.097851008096779	6.18356247372388	6.152452502205336	6.07500522574627	6.170685234761818	6.17701749119786	6.21440720182812	1	2	3	4	8	1	1	1	5	1	4	5	3	6	1	1	5	6	1	2	0	3	4	1	2	2	2	5	2	5	3	2	4	3	3	4	2	6	1	5
chr16	46590000	46600000	chr16	46810000	46820000	0,0,0	2.5906303	1	1.5259856	0.79855317	1.2094033	1.7954205	0.5251653	2.5052457	0	0	0	1	0	0	0	0	0	loop_13577	static	0.40725953735919224	-0.134698455864351	0.5667385762049225	0.6974564334683677	0.5138263451181587	-0.07755870263235486	-0.1864056353862639	-0.3410754378762596	-0.2504370529092583	-0.3930442002610899	0.7190386170646313	1.0129585230886287	0.21864958939483004	-0.3488565565307167	-0.39473258457061067	-0.563576335276427	6.316776073515789	6.300500755461994	6.427419369923042	6.460963550854453	6.370311498913862	6.305543756245014	6.300308065318864	6.281038443878691	4	9	8	3	13	3	9	6	4	6	13	6	12	9	14	11	9	8	10	14	1	14	6	10	15	3	9	6	5	10	5	7	7	4	6	4	5	4	4	7
chr16	46590000	46600000	chr16	46650000	46660000	0,0,0	2.0177178	0.93277353	1.4571059	0.7805295	0.78187877	2.0061643	0.3694701	2.6999683	0	1	0	1	0	1	0	0	0	loop_13578	static	0.6045969171724047	-0.19081353125861777	-0.13439358575277646	0.06055506652076095	-0.2569025795464101	-0.2772319505124275	-0.57115954658266	0.09541993005010989	0.49788930085386995	-0.2031113977929684	0.02600461143060733	0.617069361076897	-0.30658367110196566	-0.38845739759838455	-0.9979891613195836	0.755178354451495	6.749461778318012	6.677516574789931	6.701031241675358	6.761693483230412	6.666896993700926	6.6584941177440875	6.59593656697074	6.77586790510556	17	23	32	25	36	8	28	25	15	23	22	36	13	27	24	14	32	22	24	32	12	29	14	20	23	9	23	21	30	22	16	18	10	19	18	13	27	24	21	34
chr16	46700000	46710000	chr16	48200000	48210000	0,0,0	3.349387	0.9888249	1.8850824	1.7401443	2.2001562	2.9477382	1.1040428	4.494533	0	0	0	0	0	1	0	0	0	loop_13579	static	0.7981149144729639	0.06275443940850449	0.2658262116952899	0.2575064584336765	0.6528025298367756	1.1309374162634496	-0.41948238342099	1.0042031231697301	-0.570363252678195	-0.3700847398523477	0.08285043210420474	-0.2863035912482922	0.35686631602978797	0.7600481886784796	-0.6638810979255979	0.6908677448919719	6.043028873137162	6.068045190913561	6.124620257474123	6.078510097046418	6.15884693676859	6.209207435783447	6.031347779137292	6.200566269333502	0	5	3	2	0	0	2	2	2	3	3	2	2	3	2	0	3	2	5	1	2	4	1	4	3	3	1	5	4	8	0	2	1	1	3	2	2	2	5	6
chr16	46700000	46710000	chr16	46830000	46840000	0,0,0	3.8570306	0.99551773	2.1634245	2.0844786	2.6682444	3.5553102	0.79391366	5.40818	1	1	1	1	1	1	1	1	1	loop_13580	static	0.9207731884970924	-0.12495909634268527	-0.029706074029436726	-0.2209199774269841	-0.17824222216615868	-0.3506658366019928	-0.22476948123785737	-0.25333770324246313	0.44278214684453254	0.2923429217164267	0.3998593173797636	-0.3099029829416809	0.03259726767376146	-0.49961663649574267	-0.1262196082742966	-0.23184242590279908	6.918335344174202	6.903026699495544	6.9139675315620375	6.841742359884398	6.876595069572038	6.822437162649593	6.860433917978807	6.849685775772833	14	34	45	50	61	21	38	46	29	21	19	38	42	57	41	10	36	39	35	35	18	35	33	37	32	18	40	22	36	34	20	40	24	33	39	13	29	32	28	40
chr16	46700000	46710000	chr16	46940000	46950000	0,0,0	4.316725	0.9935192	2.4640183	2.201815	2.2786036	3.0822625	0.85272765	5.039431	1	1	1	1	1	1	1	1	1	loop_13581	static	0.9687751519020038	0.3619652306154326	0.12856459733440406	0.09700061757656749	-0.15506354995339927	-0.1065432504633836	0.029824751479509186	-0.015929420305924293	-0.08751070118681326	0.7190276202442549	0.27673015463683703	0.19652566522093665	-0.6341912393507739	-0.24578591047590576	-0.15054119584766174	-0.07425439324087033	6.470699801107157	6.546130679146752	6.504765147839748	6.497264084469784	6.419571922982658	6.455897233527487	6.464804922427243	6.471939587142558	9	15	6	16	18	6	11	18	19	14	17	17	11	12	12	9	12	9	14	16	3	18	11	8	10	8	10	9	16	13	4	12	12	16	15	6	10	10	16	10
chr16	46880000	46890000	chr16	46940000	46950000	0,0,0	4.0741496	0.9968789	2.4125497	1.6241772	2.8649583	4.3264704	0.5732406	5.770183	1	1	1	1	1	1	1	1	1	loop_13582	static	0.96859633742285	0.03733341568736198	0.12233537802557967	-0.0054411966340853594	0.17858170945289117	0.11890853112144187	-0.036124185212989275	0.13320419478708612	-0.2994929427579869	-0.28102863844562903	0.31424550379309674	-0.21127937148315812	0.5420200457591519	0.22461763917849367	-0.4914178706956321	0.20233563465166382	7.115846442148812	7.117455394709482	7.16932671567845	7.1235332441526875	7.1891746572175315	7.161516674214692	7.099122383714897	7.1595750528227455	33	48	49	68	79	19	68	48	49	55	47	63	57	71	61	35	59	53	45	51	32	66	64	64	46	35	43	47	80	80	30	57	45	45	67	20	64	66	52	52
chr16	46890000	46900000	chr16	48200000	48210000	0,0,0	4.2810464	0.99946815	1.772881	4.3005724	4.752001	3.7171886	1.6116152	7.53992	1	0	0	1	1	0	1	0	1	loop_13583	static	0.7550191329112282	-0.10416600878275933	0.0557253685493055	0.08435506816263291	-0.0801013983867412	-1.134697884852006	-0.052464937892280426	0.04178018645176544	0.18722975573425915	-0.021518175428614963	0.2652814467618632	0.4313563388560472	-0.04390670532354361	-1.2441769495148263	0.10878957865745886	0.3169447102573874	6.329856021921804	6.307129411334027	6.338353593025002	6.356434344197031	6.304691948132738	6.174017242578178	6.321316155926822	6.343978227791995	5	4	10	7	12	3	6	10	6	4	9	5	6	14	6	8	6	7	8	6	2	6	8	9	6	7	1	2	5	1	4	6	6	7	10	5	4	7	7	9
chr16	46900000	46910000	chr16	48650000	48660000	0,0,0	2.7400856	0.97550416	1.4691032	1.517628	1.9297898	2.3606331	0.8950839	3.709636	0	0	0	0	0	0	1	0	0	loop_13584	static	0.9400949613617618	0.10749510808763882	-0.07527190409042593	-0.8312511466668819	0.5481390155563033	-0.440044917569046	0.5977792090095957	0.4060685725895091	-0.0485761592967707	0.24104083605813015	0.12832839511190533	-0.6471290310332463	0.23278393822774687	-0.5519285292964337	0.3748528132547181	0.2706277369739779	6.063026566970661	6.100170509847673	6.085714920102655	5.9862609971552345	6.0991115466436066	5.9984706466409	6.1173321561494	6.103965087428244	0	3	2	2	3	1	1	4	1	2	3	1	2	2	1	0	2	1	0	2	0	7	2	2	2	0	1	0	3	3	3	0	2	2	6	1	5	3	2	0
chr16	46980000	46990000	chr16	48650000	48660000	0,0,0	3.5642018	0.99529725	1.8013821	2.1656804	3.059485	3.4351208	1.115635	5.36017	1	0	0	0	0	0	0	0	0	loop_13585	static	0.4509429742400392	-1.1175265540710762	-1.136435943958867	0.09192320780886608	-1.4945005865943266	-1.4819265887953403	-0.6842955234389787	-0.7674350227300916	1.0114266979784412	-0.28085695532866184	-0.27752526365962676	0.8888103780819273	-0.48409384537872435	-0.5164394233253978	-0.34355723630079854	0.002235647932861512	6.259882733207039	6.115189398347313	6.115562438412536	6.246153731692046	6.092433540287353	6.088811897678865	6.108169025747781	6.146886474090093	5	5	5	4	7	1	1	1	4	3	3	1	3	4	1	1	6	6	5	7	3	1	1	2	1	2	1	1	1	4	1	7	1	0	6	1	2	2	2	6
chr16	46980000	46990000	chr16	48190000	48200000	0,0,0	5.389487	0.99998266	3.2732813	4.2727623	6.237521	9.850887	2.25385	13.648898	1	1	1	1	1	1	1	1	1	loop_13586	static	0.8921607754090185	0.02226894696982016	0.10808053338505767	-0.07142722959728562	-0.24670285730052804	-0.2879404740524956	-0.15970381205586254	0.09821415812203727	0.09456844263277452	0.2578174611445755	0.571223590111853	-0.04213642119436421	-0.4063313897423902	-0.7105682873512655	-0.23242860053733722	0.46785520493618366	6.749248985548022	6.764999781402206	6.79523822327349	6.736059256004506	6.700920541830209	6.671566777199759	6.717699248104904	6.785264905531547	13	25	24	28	52	11	34	25	22	27	22	37	31	38	22	13	20	27	22	36	25	21	15	24	16	12	29	14	20	34	16	27	19	20	31	10	30	26	26	33
chr16	46980000	46990000	chr16	47170000	47180000	0,0,0	4.3995376	1	2.5075955	1.0060273	1.4486853	2.0103917	0.35823765	2.9046383	1	0	1	1	0	0	1	0	1	loop_13587	static	0.9581803315275919	0.16598820464954755	0.30789233101582786	0.21536440519673758	0.04129990360532845	-0.1623075970639536	0.07149802201766092	0.12709891813897614	-0.19103316877799406	-0.045312996012672045	0.5308383112876562	0.20740380167006905	-0.11517437151785043	-0.5227417285565317	-0.13032857037054063	0.2663487222778365	6.594104469423332	6.609469787326073	6.670221485795484	6.636117257350772	6.602103324444585	6.559127792033127	6.600505405100171	6.642332645561633	13	17	11	21	31	7	26	30	14	9	24	15	13	29	33	7	22	18	23	25	9	15	20	17	21	12	13	11	17	25	9	22	10	21	26	13	18	17	19	15
chr16	46980000	46990000	chr16	48090000	48100000	0,0,0	3.4555373	0.99652994	1.7753881	2.3431895	3.1315744	3.5813332	1.2786388	5.6641684	1	0	0	0	0	0	1	1	0	loop_13588	static	0.9606493756763715	-0.08499863236430356	-0.34667856273383824	0.348868697267931	-0.029190531559791576	-0.24321840289628913	-0.1109950515435707	0.33426343180523993	0.10687085968371673	-0.3391617317821622	-0.49711517231102426	0.5527447278864048	-0.04374567042632467	-0.2283034452669499	-0.05888990678842408	0.507600339004798	6.282371211712293	6.236567610056275	6.220347188928741	6.328158513893206	6.266904226384384	6.2479517754580085	6.265349047271946	6.32352258449051	3	7	8	6	6	1	1	7	7	8	6	5	1	8	4	4	4	12	9	5	2	4	6	9	5	3	7	6	3	5	7	2	3	7	6	2	6	7	9	8
chr16	46990000	47000000	chr16	47590000	47600000	0,0,0	3.22558	0.97238976	1.4528416	1.9891738	2.0882046	1.8217866	0.76104695	3.589941	0	0	0	0	0	1	0	0	0	loop_13589	static	0.9166957668727648	-0.5578410480897826	-0.42636801859085655	0.179656058963728	0.13332016883635636	0.6172873144047718	-0.1123418861316732	0.1707802919118405	-0.054772229769444805	-0.5477304295289541	-0.6596952613001459	0.2928434864495395	0.2317609186095775	0.6913871287717693	-0.1364876359975872	0.1826940227652148	6.165035726510126	6.116844475533682	6.105898871401216	6.199018397316369	6.193047007939953	6.2379797467808595	6.157047285193796	6.188250262306298	2	1	4	5	5	1	2	1	2	4	5	4	2	2	0	2	6	5	3	2	2	6	4	2	3	1	10	5	4	6	1	6	3	2	3	1	7	4	2	3
chr16	47000000	47010000	chr16	48640000	48650000	0,0,0	3.5659244	0.9944777	1.7901602	2.6142046	2.7386088	2.8757641	1.2920078	5.1995015	0	1	0	0	0	0	0	0	0	loop_13590	static	0.688440503170288	0.15169980977812217	0.34846877939317417	-1.4677245517358275	0.2631724518480547	-0.9513233094951596	0.17181049257957115	0.17833003598302002	0.2584864050732011	0.02199608905279335	0.5683695887236121	-0.9313252490718692	0.47283078529277817	-0.8397107351968268	0.36144328535990117	0.08790983076639804	6.1582489537492275	6.126491240109619	6.199862418409027	5.9984720189755105	6.187032743131476	6.010774710882035	6.172074784660166	6.135342637365459	2	2	2	5	5	0	6	3	4	2	3	3	4	6	4	1	3	1	0	0	3	4	4	1	4	0	2	0	2	4	2	1	3	6	4	1	6	0	2	6
chr16	47000000	47010000	chr16	47040000	47050000	0,0,0	2.2032897	0.91621566	1.4967681	0.64732975	0.9188009	1.9043617	0.29769233	2.479766	0	0	1	0	0	0	0	0	0	loop_13591	static	0.28982576831620493	0.06423679747615614	0.3963366199395655	0.21127036086833245	0.2506017464004574	-0.033979908262175035	-0.15431664348843788	-0.09213441544547347	-0.4175257076311355	-0.04751815115249621	1.1080261417560178	0.5075501060740287	0.618108558568421	-0.45222911713196634	-0.8279534420000242	-0.4884583884828606	6.892580202186502	6.930392474728167	7.04848129473297	6.987116700636479	6.998415027560632	6.889033748187943	6.850637260538739	6.885331361416863	19	36	32	44	56	20	40	32	33	37	45	45	36	66	54	29	42	40	37	42	28	39	45	41	39	19	39	35	34	45	22	37	22	37	33	22	34	36	28	24
chr16	47000000	47010000	chr16	47160000	47170000	0,0,0	2.7065418	1	1.6327891	0.8497164	1.0052946	1.5518314	0.3990063	2.3071349	0	0	0	0	0	1	0	0	0	loop_13592	static	0.9104095772763976	0.22661956469554084	0.2717322395321621	0.5891325585528536	0.2779784044593709	0.6330256784996766	0.4723296241358189	0.4685595594493585	-0.9504752497221371	-0.4750600417859773	-0.22468290145716674	0.5541454643601355	-0.1517479201552774	0.7360626851251005	0.23544105726925604	0.27631690636602535	6.361182710758516	6.400062245165037	6.420538129149227	6.484230841835092	6.4265027639939465	6.4991080622643125	6.4581671426640215	6.461509976369852	5	9	5	11	14	4	14	12	7	6	11	8	8	13	13	9	7	17	11	14	8	11	10	7	10	9	17	10	15	13	7	13	9	11	15	6	11	10	15	8
chr16	47000000	47010000	chr16	48300000	48310000	0,0,0	2.1930213	0.9621579	1.3999344	1.7292458	2.0058126	3.5427313	0.8841218	5.0798383	0	0	0	0	0	1	0	0	0	loop_13593	static	0.9775133446568698	-0.004227694483582049	-0.36822864870445643	0.17968046836105458	0.0018934484529812125	0.24006772842947252	0.33166542119364884	0.5960021680209416	0.04074552049125505	-0.27325837267452957	-0.3077638413758248	-0.24508394748970713	0.050466168490016027	0.27450149665786017	0.3005396010602511	0.15985337484065976	6.17078859441732	6.13041273476431	6.125975885438976	6.1340355135317886	6.172038513694999	6.20084586024164	6.20419394245292	6.186103952333101	3	4	1	4	5	0	3	5	4	3	2	1	2	3	5	0	1	8	3	6	2	4	2	2	5	3	7	2	5	2	1	5	7	3	4	0	10	7	4	2
chr16	47000000	47010000	chr16	47520000	47530000	0,0,0	2.7598054	0.9513162	1.62457	1.2132843	1.3361474	1.9442471	0.6710676	3.022722	0	1	0	0	0	1	0	0	0	loop_13594	static	0.7389962103259259	0.6694731521888104	0.20646083086223657	-0.18940498357383662	-0.5473498656594046	0.1732892765365472	-0.683192443952218	-0.2690172961033891	0.09188151247220842	1.0379043112506356	0.2990920166113088	-0.0556226055269375	-0.6586522161707282	0.19443384573184247	-0.6001065196012049	-0.30893034476709624	6.224700422987133	6.324728630702647	6.246609932330488	6.209103999123814	6.145342352755489	6.235543846746318	6.151532712126181	6.182320374892579	3	3	4	6	7	4	9	7	3	8	5	2	6	10	4	4	6	3	2	3	1	4	2	6	1	2	9	2	8	4	3	3	3	1	3	3	3	8	1	1
chr16	47010000	47020000	chr16	48500000	48510000	0,0,0	2.889629	0.9905929	1.4128746	2.0484447	2.7022958	2.8459375	0.9140924	4.666777	0	0	0	0	0	0	1	0	0	loop_13595	static	0.5945587825676131	-0.05706557402532949	0.6938265893372312	0.4214325948430415	0.03175028293227904	0.7192430394867423	1.430443984777386	-0.4965762820344383	-0.13228608724073906	-0.2793625429020965	0.3698400319787254	-0.030848526812137	-0.40753258564873224	0.03504324287453876	1.0550998541422338	-0.6099533863918215	6.100941331949485	6.082593266630133	6.163582512637197	6.113595858985852	6.0666038119908805	6.121815981566195	6.249069968268661	6.041351435209506	2	1	4	1	2	2	0	2	2	2	2	3	4	2	5	2	0	3	3	4	0	2	2	2	3	0	5	4	2	5	2	5	6	7	4	1	1	0	1	3
chr16	47040000	47050000	chr16	48620000	48630000	0,0,0	2.8503208	0.9951165	1.4514455	2.664115	2.749408	2.9543395	1.251032	5.322442	0	0	1	0	0	0	0	0	0	loop_13596	static	0.9257350537931743	-0.0692439797681044	0.4990572984928017	-0.7515960289412672	-0.22573514234364905	0.33174933195981043	-0.14682595409787205	-0.21869543492804638	0.2112396215372148	-0.31178047184430085	0.6719071311569407	-0.6575717709355315	-0.3156000600155795	0.5605368696281363	0.04061170341360717	-0.19934302294048545	6.1733022237547495	6.109445942045971	6.2295457880854634	6.067227780857453	6.108979602986796	6.215948431341128	6.152470013778572	6.123173593244605	2	5	2	4	4	0	4	2	7	1	2	6	5	6	5	1	4	1	0	3	0	4	3	4	2	3	3	4	5	5	2	4	1	5	2	2	3	3	0	4
chr16	47050000	47060000	chr16	47940000	47950000	0,0,0	5.0420575	0.99955904	1.5475084	5.4415464	5.6474786	2.890434	1.7297504	7.727364	0	0	0	0	0	0	1	0	0	loop_13597	static	0.8498381557180337	0.06856285739565537	-0.14220463217449916	-0.03744087102758817	-0.8449906880411115	-0.4464668210056338	0.5076111796085054	-1.1271684371637845	-0.08639082513752896	0.3715748988080928	0.13394915776094618	0.21136418429135365	-0.5587631998227824	-0.5380874302393137	0.8043741943376381	-0.338020979998399	6.106751053062121	6.166494173696784	6.135495121647713	6.14559416405878	6.04512853790495	6.047825759403969	6.222954251758193	6.073925079607922	0	1	3	5	8	3	6	1	1	3	3	1	3	7	1	1	5	5	2	1	0	1	1	2	4	0	4	0	6	2	2	7	4	5	3	2	1	1	1	1
chr16	47060000	47070000	chr16	48190000	48200000	0,0,0	4.611251	0.9999032	2.600225	5.0229797	7.006022	9.502171	2.476518	13.967042	1	1	1	1	1	1	1	1	1	loop_13598	static	0.14638341149401224	0.19618525873575623	-0.14548646531482265	-0.23414607267520482	-0.42585348832198794	-0.34678278059857975	-0.08068210374598757	0.3793001225121474	0.23305345295389818	0.8284548654377312	-0.21665591751756694	-0.44633210560795505	-1.0531733604336657	-0.742849162593444	-0.02278203158734681	1.420284259348316	6.725713737009837	6.783409826411172	6.682135620634367	6.659879345114058	6.601074702470062	6.631145999391067	6.700922551301109	6.840759777058678	15	31	23	26	31	13	27	24	27	30	19	29	19	25	22	14	15	23	18	25	10	22	13	16	21	13	21	16	18	26	16	30	21	16	25	14	28	32	29	34
chr16	47070000	47080000	chr16	47980000	47990000	0,0,0	2.3088923	0.9835195	1.3986777	1.64356	1.7073991	2.645062	0.6491987	4.106004	0	0	0	1	0	0	0	0	0	loop_13599	static	0.7427637740241209	0.07880845068137478	-0.5443476399092008	0.20197062888300116	0.13240694264474295	0.089920561630645	-0.6244527859033523	-0.8447066985456806	0.3027160612711011	0.399920493993361	-0.5515865011361414	0.6937488122840966	0.5608185389677579	0.3274614447046218	-0.8295324190693127	-0.903546431015488	6.28702136365246	6.29559915642151	6.211633542982441	6.321527998897012	6.309797583880871	6.289205016857761	6.187106240901001	6.180574883855853	4	7	10	5	4	3	6	8	6	4	4	5	3	5	4	6	7	6	4	8	6	5	5	5	8	3	5	5	7	11	1	5	3	4	5	3	3	1	3	4
chr16	47070000	47080000	chr16	48090000	48100000	0,0,0	2.939985	0.98423034	1.682639	2.5233219	2.8226638	3.8691478	1.3480021	6.1121006	1	0	0	0	0	0	1	1	0	loop_13600	static	0.9437997277139215	0.1719468738839006	0.17106663588038065	0.3171921766795545	0.35655428096233804	-0.1372605904679417	0.6253123410863398	0.28068419336450107	-0.412385135491981	-0.19249296079853573	-0.25643545272788626	0.2702464264133732	0.15451171554157334	-0.46445325284768085	0.7414658549843678	0.15954280492675021	6.2957676793186135	6.318001252064414	6.311535946749021	6.364789410134461	6.3530873287985985	6.2905030068645855	6.41243499579013	6.353596028537422	3	7	8	5	10	3	8	5	4	11	5	9	4	16	4	10	6	6	6	8	4	8	5	10	10	8	7	4	3	6	8	9	10	6	13	5	9	8	6	5
chr16	47070000	47080000	chr16	47170000	47180000	0,0,0	3.527921	1	2.4606702	0.7192295	1.1331819	2.5188365	0.5292378	3.1581519	1	1	1	1	1	1	1	1	1	loop_13601	static	0.0826666499871504	-0.2200417469529395	0.2095681487702931	0.31521431366078984	0.14030622963596395	0.4766610367650341	0.43905512389770823	0.6001118935500187	-0.8700852791220846	-1.2653632658959535	-0.04751546998422617	0.1975494564815608	-0.24899927847496542	0.5556739126058237	0.6172570564927518	1.0614828678971204	6.687176950069715	6.640483572785015	6.784345433330207	6.8132944501072545	6.76054456457098	6.855598957072512	6.862873647462836	6.915349130807605	7	23	19	38	42	6	20	24	15	27	23	30	31	31	29	14	29	29	32	36	14	26	26	31	24	14	40	29	30	56	22	41	32	27	32	16	31	44	30	40
chr16	47070000	47080000	chr16	47770000	47780000	0,0,0	2.8537865	0.9838941	1.4599621	1.7613523	2.270345	2.5633512	0.74712306	4.128998	0	0	0	1	0	1	0	0	0	loop_13602	static	0.9443668686790877	0.38386792431671674	0.056729392285922456	0.583491655297351	0.6742545616386819	0.5607621759186285	0.4567748692369638	-0.03826739212275462	-0.4217906157237596	0.13118426920528717	-0.4634956912869054	0.16341668651964025	0.5919720068790489	0.37110883171209924	0.15572616013792126	-0.5281216474433158	6.207927542007826	6.256447148447871	6.204268218758207	6.2592753134248476	6.296877989510751	6.277498819446681	6.258600524526604	6.198597751538121	3	4	4	4	5	3	7	4	4	4	2	3	5	6	5	1	7	6	5	8	5	8	5	7	3	3	6	7	8	4	3	4	4	6	8	5	5	1	1	4
chr16	47120000	47130000	chr16	48650000	48660000	0,0,0	2.967038	0.9930037	1.5131162	2.2158957	2.6919546	2.9932032	1.1850547	4.9628882	0	1	0	0	0	0	0	0	0	loop_13603	static	0.8246137906844933	0.8122386434098006	-0.4320371020880606	0.4822203239582613	-0.41311582076945746	-1.1167289083454937	-0.003656050296111923	0.6371827152273482	-0.27157050133200067	0.79477161382097	-0.2214183971611028	0.5399745774022938	-0.19119834372415861	-0.5840193816332199	-0.3381197614154965	0.2715801940427093	6.027368684900242	6.171473373920692	6.034146203365066	6.137040289852566	6.038230119156094	5.9851445730596105	6.018375266847446	6.10076967032131	0	0	2	4	4	4	1	3	2	3	1	0	2	1	3	3	2	2	2	2	1	0	2	2	1	1	0	1	2	0	0	2	1	0	6	0	2	3	4	3
chr16	47170000	47180000	chr16	47490000	47500000	0,0,0	3.062362	0.9747469	1.4001722	1.8960531	2.172271	1.9938068	0.81193966	3.6791875	0	1	0	0	0	0	0	0	0	loop_13604	static	0.8301217073032893	0.6012339863300574	-0.028470592465302338	0.26096211115223183	0.11178228004337253	-0.4366560987526949	0.2220262154655358	-0.25851392684413316	-0.16038202014409617	1.1081863046876237	-0.19321195075308925	0.26684615843486	0.013588134142727689	-0.724780960763581	0.15219385303020008	-0.4624395186346414	6.287736061638786	6.412590135415085	6.284504898998122	6.32978439083279	6.304858420799915	6.23218721528026	6.318500168203697	6.258007186604621	5	9	2	5	12	8	7	12	7	7	3	6	10	9	4	4	10	6	3	12	2	9	7	7	6	3	3	3	8	6	2	8	6	8	11	2	4	7	5	5
chr16	47170000	47180000	chr16	47610000	47620000	0,0,0	2.551778	0.96439743	1.4324301	1.4691087	1.5517135	2.029809	0.7034057	3.3356833	0	0	0	0	0	1	0	0	0	loop_13605	static	0.9391412927672067	-0.5604226246903462	-0.31963978965391704	-0.6233136819272147	-0.5484500759015349	-0.21312766071483186	-0.1472951442006833	-0.7320277205742546	0.6123594088837416	-0.5337679212728053	-0.20498898903543952	-0.285313139898148	-0.04259492042187576	0.29265807344044703	0.4875215806086461	-0.32587409230458336	6.345143828445687	6.202508747517792	6.243425152155537	6.233428844191044	6.263635028064998	6.3053571270435995	6.329607811399092	6.228381050131187	4	13	5	9	10	0	7	6	4	7	0	8	6	10	9	1	9	3	5	6	5	3	3	6	7	2	7	8	7	10	5	7	8	6	7	1	5	6	4	5
chr16	47170000	47180000	chr16	48080000	48090000	0,0,0	3.3049245	0.998181	1.887481	3.5992475	3.942696	5.369531	1.4119388	8.568862	1	1	1	1	0	1	1	1	1	loop_13606	static	0.9728637402273369	0.4239476802640423	0.11498703780847726	0.07668886849118234	0.23141665666739777	0.1906115636750294	0.40615802154326774	0.13629504429816827	-0.5040064805188886	0.45942616313790474	-0.2020974406998821	-0.29797329491729885	-0.061924664381337674	0.08630763672461957	0.5081428622436319	0.012125218411247618	6.460053024126831	6.558127820017785	6.490786534821981	6.481026636301672	6.5050557382970995	6.520145379250341	6.563087046127397	6.512593812897797	5	9	18	19	12	6	20	17	13	15	9	9	17	14	19	7	12	7	18	15	5	16	11	12	21	10	12	13	16	17	15	18	7	18	17	10	9	16	11	11
chr16	47170000	47180000	chr16	48190000	48200000	0,0,0	6.647061	0.99999976	3.3829103	8.211907	9.949379	11.018633	3.8456233	18.318106	1	1	1	0	1	1	1	1	1	loop_13607	static	0.584827091400319	-0.02398797979670106	-0.12727926145683982	-0.03214936900602029	-0.4373911183833165	-0.06621130133935826	-0.038395121241533985	0.32622189400980905	0.20300769702762173	0.22875874622649395	-0.27858226920135215	-0.16569499803399756	-0.9979860040964635	-0.10710098654333813	-0.026123662772268047	1.1437214773933102	6.7757290720046965	6.778543717518867	6.723090244450613	6.735429067965894	6.644457856322943	6.7418335204728885	6.750684517546508	6.878551127975182	22	23	24	30	42	21	25	27	21	20	18	22	24	40	25	10	22	29	19	43	12	20	20	20	18	13	30	21	26	38	15	19	22	33	35	18	39	34	23	32
chr16	47170000	47180000	chr16	48650000	48660000	0,0,0	3.9767635	0.997112	1.7097099	2.9587855	3.7294776	3.2177553	1.4457326	5.847787	0	1	1	1	0	1	1	0	1	loop_13608	static	0.8201770405522985	-0.21409730356314766	-0.6399295510175415	-0.2177217126673693	-0.4300683797336655	-1.6106725468888936	-0.4206706000244868	-0.12574424590813812	0.5610940980103044	0.2744545723335118	-0.21635001252766867	0.2843043990798616	0.09268522047951375	-1.2474800685848866	0.1227583557124394	0.12853343549691473	6.244817085859131	6.208182168239936	6.145453256408749	6.209441058096678	6.184950531866192	6.013666251217684	6.1887941289039965	6.1895322321772595	3	6	4	6	6	2	2	2	5	7	1	6	3	5	1	4	3	1	4	7	2	3	6	3	2	0	0	2	2	4	3	2	4	2	6	3	7	3	0	6
chr16	47180000	47190000	chr16	48680000	48690000	0,0,0	3.7012215	0.9945511	2.129838	1.9596527	2.4782538	3.4709692	0.9493801	5.212883	0	0	0	0	0	0	0	1	0	loop_13609	static	0.32696050757526807	-0.8270383193086072	-0.6551603301089194	-0.09621524863404879	-0.6477166492366047	-1.4643753060984372	-0.30290953709843554	0.8279714210623292	0.1350129888853269	-0.36854284295201906	-0.2628771823722447	-0.14393869121420833	0.008640400444510343	-0.45479780310175877	-0.057169177810495	1.1436723081208897	6.154437497970952	6.076878362288567	6.093153295052175	6.111472547834782	6.134973223875162	6.063593122133324	6.124837040980692	6.309794143752313	0	6	3	8	4	1	6	2	0	1	2	2	0	6	3	2	9	0	0	6	2	2	3	2	2	1	3	1	1	1	0	4	5	3	3	2	6	6	10	6
chr16	47180000	47190000	chr16	47910000	47920000	0,0,0	2.9356802	0.9892045	1.4501399	3.103898	3.6277251	3.7919667	1.2750794	6.5509872	0	0	0	0	0	1	1	0	0	loop_13610	static	0.933154542018086	0.0668589607854994	-0.11196835297892066	0.1062075263375315	0.34843112280655086	-0.26081051756733625	0.3872660812280827	-0.41303131111337454	-0.12385092639682085	0.1393115599101969	-0.15176496178801896	0.18139448155782362	0.3112147663388215	-0.35792196815696103	0.5509449601544834	-0.5493279116195465	6.268500114611362	6.293983966324361	6.265797004648376	6.298059147973415	6.3106305479975	6.245833389569239	6.333845288046731	6.227298222385508	2	8	4	6	11	5	6	2	9	4	8	5	3	6	6	4	5	4	7	9	1	6	9	9	9	4	4	6	2	8	3	11	9	5	8	3	3	5	2	6
chr16	47280000	47290000	chr16	48180000	48190000	0,0,0	2.7292874	0.97595876	1.4648669	2.5670667	2.7834916	3.3365881	0.9381137	5.618425	1	0	0	0	0	0	1	0	0	loop_13611	static	0.9860272839468232	0.030000553031659688	-0.43146009357252896	-0.12664380181156745	0.039777429028665566	-0.43617558053903177	-0.08397605552096914	0.1324743684208325	0.21119215888887446	0.25901127981123123	-0.4621043772429907	5.281217910881375e-4	0.1822545346604357	-0.6678487847836361	0.008442857504548073	0.4685242093704472	6.287248538844095	6.291670370166626	6.22498884741952	6.267768447621117	6.284572678419543	6.205963674054744	6.268500322770896	6.311044018542653	4	7	4	10	6	5	3	9	3	6	3	4	4	5	7	4	6	6	7	2	3	7	5	10	3	1	6	3	4	8	4	2	9	7	4	4	7	3	7	7
chr16	47500000	47510000	chr16	48180000	48190000	0,0,0	2.4153788	0.9720298	1.374968	1.6033584	1.6057684	2.151779	0.7240198	3.5769866	0	0	0	1	0	0	0	0	0	loop_13612	static	0.9510120839270432	0.5784704469307106	0.3257128284611114	0.7478813923678687	0.4325288175656114	0.12581999649592984	0.09137251237202201	0.03652091425385125	-0.4193411316237079	0.3552647933680141	0.12615315967089905	0.7062376873337928	0.057618114421062905	-0.12218053701248477	-0.26030127473883075	-0.443450811418724	6.201899521578192	6.279054220935867	6.256233534123492	6.314012910564935	6.249407094199511	6.231498231836472	6.217740702168144	6.1994980745505135	4	2	7	1	7	2	8	6	5	5	6	5	6	4	5	4	5	7	6	9	3	3	6	10	2	8	2	5	2	4	2	4	6	4	4	1	3	5	3	6
chr16	47520000	47530000	chr16	48200000	48210000	0,0,0	2.6469586	0.97029513	1.399928	1.669022	1.7542908	2.0332336	0.7605728	3.5168087	0	0	1	0	0	0	0	0	0	loop_13613	static	0.5241722722763157	0.11435345531321815	0.9601944935449751	0.5991045258625922	0.1905821466939434	1.3215914303373661	-0.0947839894177057	0.8410763254747128	-0.4985843988820021	-0.5451925113834312	0.4948244728285987	-0.07321529810011906	-0.30348965486060925	1.1887208212015767	-0.6372335668727303	0.3741701360687375	6.140726194744545	6.136034465453232	6.2407260714079005	6.183545278432961	6.160365087546271	6.310576010572391	6.12676930338452	6.228580600254508	1	4	3	4	2	1	6	4	1	1	2	5	4	13	4	1	3	1	7	7	2	3	3	5	1	3	9	7	7	7	1	4	2	4	1	1	4	6	5	5
