## Supplemental_Table_S1 for "Temporal analysis suggests a reciprocal relationship between 3D chromatin structure and transcription" (part 11 of 32)

chromosome1	x1	x2	chromosome2	y1	y2	SIP_color	SIP_APScoreAvg	SIP_ProbabilityofEnrichment	SIP_RegAPScoreAvg	SIP_Avg_diffMaxNeihgboor_1	SIP_Avg_diffMaxNeihgboor_2	SIP_avg	SIP_std	SIP_value	call0000	call0030	call0060	call0090	call0120	call0240	call0360	call1440	callMEGA	name	cluster	adjusted_pval	m0v30_LFC	m0v60_LFC	m0v90_LFC	m0v120_LFC	m0v240_LFC	m0v360_LFC	m0v1440_LFC	m0000_ZSCR	m0030_ZSCR	m0060_ZSCR	m0090_ZSCR	m0120_ZSCR	m0240_ZSCR	m0360_ZSCR	m1440_ZSCR	m0000_VST	m0030_VST	m0060_VST	m0090_VST	m0120_VST	m0240_VST	m0360_VST	m1440_VST	m0000_r1_RAW	m0000_r2_RAW	m0000_r3_RAW	m0000_r4_RAW	m0000_r5_RAW	m0030_r1_RAW	m0030_r2_RAW	m0030_r3_RAW	m0030_r4_RAW	m0030_r5_RAW	m0060_r1_RAW	m0060_r2_RAW	m0060_r3_RAW	m0060_r4_RAW	m0060_r5_RAW	m0090_r1_RAW	m0090_r2_RAW	m0090_r3_RAW	m0090_r4_RAW	m0090_r5_RAW	m0120_r1_RAW	m0120_r2_RAW	m0120_r3_RAW	m0120_r4_RAW	m0120_r5_RAW	m0240_r1_RAW	m0240_r2_RAW	m0240_r3_RAW	m0240_r4_RAW	m0240_r5_RAW	m0360_r1_RAW	m0360_r2_RAW	m0360_r3_RAW	m0360_r4_RAW	m0360_r5_RAW	m1440_r1_RAW	m1440_r2_RAW	m1440_r3_RAW	m1440_r4_RAW	m1440_r5_RAW
chr16	47760000	47770000	chr16	48150000	48160000	0,0,0	1.9811149	0.9180103	1.3688704	0.7006606	0.8575443	1.8786112	0.38828337	2.5014207	0	0	0	1	0	0	0	0	0	loop_13614	static	0.951683220130623	0.10949395463614796	0.06905042117858025	0.46217241763974465	-0.10319144588909454	0.04015365332050586	0.5344327659914268	0.14721424145306783	-0.4722353576229847	0.06113567786999044	-0.19393784484175527	0.5807129645803295	-0.42959819424561163	-0.2767125006339592	0.782049528574896	-0.05141427368090894	6.283128879525383	6.333745665122186	6.309539247916594	6.383053427209563	6.28717513628384	6.30168395258506	6.402160219694256	6.323064701238729	2	12	3	7	10	6	6	8	5	5	7	5	5	14	5	6	10	5	8	12	4	4	10	4	5	3	5	5	11	9	8	13	7	10	6	3	10	7	4	7
chr16	47810000	47820000	chr16	48180000	48190000	0,0,0	2.086671	0.90331435	1.355653	0.57103306	0.99346995	1.8289479	0.29033613	2.3365328	0	0	0	0	0	1	0	0	0	loop_13615	static	0.89712145236854135	0.08878812877085615	0.3568024326308413	0.35731545051033625	0.04292109054678936	0.6244703736527952	-0.20529447863536937	-0.15013183196253635	-0.263889738256421	-0.014734654470447217	0.3753985476042977	0.39994194747741796	-0.3951200652898324	0.9584439790817013	-0.6563532877982112	-0.4036867283485008	6.2607236862140265	6.280775031299391	6.3121719241309195	6.314147112326745	6.2501626150408915	6.3590938852217915	6.229139253154457	6.249473192555067	3	7	6	3	9	3	7	5	4	6	4	7	7	8	9	3	7	10	5	7	1	6	5	6	7	4	8	12	5	12	2	5	5	3	7	4	5	3	2	7
chr16	48000000	48010000	chr16	48180000	48190000	0,0,0	2.1543732	1	1.4984717	0.6178478	0.6538251	1.4746394	0.27512255	2.0238376	0	0	1	0	0	0	0	0	0	loop_13616	static	0.9298246650022278	0.08527006653385341	0.4625980839881171	0.3501852951649515	0.38780056197998136	0.13361946273262068	0.3055612129691894	-0.16683462147494077	-0.29375385543538013	-0.30703379495960564	0.5779720393526895	-0.00835303597552992	0.3021688944035775	0.005785829860742264	0.2876149223364744	-0.5644009995829408	6.388432954319847	6.387131447354138	6.473866876830256	6.416403801165079	6.4468366547678055	6.417789487623934	6.44541028561985	6.361908048636751	6	10	9	12	9	3	9	6	12	11	12	12	11	19	10	3	13	4	13	20	4	12	11	12	14	10	6	13	10	8	8	9	14	11	9	5	7	7	7	8
chr16	48200000	48210000	chr16	48660000	48670000	0,0,0	3.9790416	0.996693	2.0080051	2.944404	2.9490805	3.0950663	1.1194527	5.712314	0	0	0	1	0	1	1	1	1	loop_13617	static	0.578424015651752	0.11602429999253192	-0.02862130706049161	0.013375533150657584	0.38742411920263986	0.16089150898103546	0.24560302353599026	0.6899380700763351	-0.4730107830362353	-0.3463172860871576	-0.5423912565951964	-0.46633934830505147	0.5934143288258507	-0.03853445248357869	0.05774912757800895	1.2154296701033338	6.513933422110698	6.525212886532912	6.507756510099033	6.514527376911123	6.6088767648857285	6.552614652250966	6.561186735600947	6.664254507871466	10	17	11	12	22	5	12	16	13	19	14	13	13	17	13	8	11	14	15	16	17	16	10	19	19	11	14	15	12	24	9	22	12	13	21	6	19	24	21	27
chr16	48220000	48230000	chr16	48570000	48580000	0,0,0	2.9981601	0.9740361	1.5409075	1.8439424	1.8511101	2.0123668	0.6625554	3.6514266	0	0	0	1	0	0	1	0	0	loop_13618	static	0.9420564334229962	-0.2739896408924016	-0.36951037381265334	0.06481426087238722	-0.16911481726962158	-0.24278976588780746	0.11246437096367107	-0.5004339352195699	0.3408407340950257	-0.41997653801439155	-0.4110036938432031	0.5423989909838032	-0.013769917702069843	-0.021738484337344287	0.5530637395562156	-0.569814830738024	6.412334290444396	6.343140031753276	6.343956087491672	6.430665464932359	6.3800834175021395	6.379358698070324	6.431635394767875	6.329512647138558	6	7	9	17	14	2	9	13	4	9	9	4	7	14	7	6	11	8	15	9	5	11	6	6	13	7	13	6	10	6	4	15	11	12	10	4	6	11	6	4
chr16	48260000	48270000	chr16	48570000	48580000	0,0,0	2.6507072	0.96966815	1.5150211	1.5404075	1.5701315	2.126669	0.61471224	3.4959202	1	1	1	1	0	1	0	0	1	loop_13619	static	0.7815790120661816	-0.020042350848574284	-0.5426099012114958	-0.17771733206115692	-0.4437099569129381	-0.4083637506962503	-0.44649543195479413	-0.5423281966293926	0.7170779718283848	0.876255382210006	-0.5870117046489105	0.4391323042052412	-0.3455838153130303	-0.22074275603235688	-0.28524879206754056	-0.593878590181783	6.574524623302044	6.587832259778853	6.465499408567657	6.5512876583573	6.485683394341409	6.496120424509848	6.490727555785209	6.464925319466822	6	20	18	18	30	8	21	13	18	15	8	15	14	14	11	10	20	17	11	13	9	9	8	16	16	7	15	12	14	17	9	12	15	9	15	5	9	10	15	13
chr16	48260000	48270000	chr16	48660000	48670000	0,0,0	4.460821	0.9975353	2.695366	2.0666418	2.6809177	4.1692967	0.9885846	6.006312	1	1	1	1	1	0	1	1	1	loop_13620	static	0.6132813378838728	-0.2640244123468563	-0.15931296694786995	-0.272675544757741	-0.22874401028650335	-0.2720544777779445	0.025209621747851612	0.29001849352147935	0.38968437060640926	-0.6372741541194374	-0.06393691423538492	-0.36101046837702083	-0.31090647521141895	-0.5647754468851724	0.4176882231265843	1.130530865095412	6.759593463085187	6.65206555616066	6.712096951667188	6.68099180310434	6.686237952178468	6.659656548450943	6.762525612314993	6.837163950097836	17	29	33	21	36	5	25	21	20	25	28	21	22	30	21	15	28	15	21	21	13	27	16	27	19	10	22	13	27	37	17	21	21	32	35	11	31	32	30	36
chr16	48380000	48390000	chr16	48650000	48660000	0,0,0	5.9236894	0.9989134	3.574413	2.3637862	3.0476274	4.7242756	1.0541784	6.825419	1	1	1	1	1	0	1	1	1	loop_13621	static	0.9649330309462035	0.11148521761108406	0.03111755953416552	-0.16417686262103198	-0.049461171861026984	0.06330166191494317	0.009668495517897764	-0.197381866905471	0.05853258694869163	0.505096625067696	0.1667675018057736	-0.6376776289456607	-0.011920465927279323	0.29456725326963834	0.1323166929869269	-0.5076825652057784	6.830171767607767	6.868914104123969	6.839561850857323	6.769771000488651	6.824059506766943	6.850649311009188	6.836573018988691	6.781048918267408	19	30	32	33	47	19	34	37	19	36	26	36	27	41	34	13	32	24	27	31	29	31	23	20	31	20	32	26	35	46	21	28	30	28	39	17	24	26	21	28
chr16	48380000	48390000	chr16	48570000	48580000	0,0,0	3.4052126	0.9940841	1.7381756	2.2843232	2.7824216	3.1001415	0.9444572	5.130651	1	1	1	1	1	1	0	1	1	loop_13622	static	0.23902842053101633	0.21938664086901935	0.23736896873409163	0.23949274330442374	0.0553690963051291	0.03187548301711973	-0.5007625408220793	-0.027989856051846635	-0.11534983839338143	0.554702431400098	0.5932000823838067	0.6072097840206038	0.0609333627186925	0.009647564948558564	-1.4427202772133385	-0.2676231098650539	6.832954947756087	6.908189570926162	6.912512153499585	6.914085186934267	6.852748329264919	6.84698987153982	6.6839155081874475	6.815857442509852	18	35	25	34	54	16	34	28	32	50	24	50	41	40	36	17	42	38	38	37	21	23	28	28	48	17	28	34	33	48	15	20	16	21	33	10	36	36	27	26
chr16	48450000	48460000	chr16	48650000	48660000	0,0,0	2.6710086	0.93857676	1.6893792	0.7727975	1.2158737	2.1033256	0.41340277	2.7902565	0	0	0	0	1	0	0	0	0	loop_13623	static	0.9601549482395563	-0.24156019385489816	-0.0940803176511507	0.14791788748831183	0.13823795096584743	0.1342204303823654	-0.04165011011446061	-0.2677299665920657	0.0666977663427896	-0.43591574401799627	-0.3112167486977008	0.5497273039188241	0.3064832665475782	0.4534577868735324	0.0171479881975241	-0.6463816191645145	6.503670221708523	6.4624193667286365	6.47265375173035	6.543313766887498	6.523350068531835	6.535412666330593	6.499603536929022	6.445145861112657	9	11	15	17	17	9	10	14	9	7	10	15	10	23	8	11	15	12	15	15	6	16	12	17	16	9	16	14	15	18	11	18	11	11	10	6	12	14	6	10
chr16	48490000	48500000	chr16	48640000	48650000	0,0,0	2.8053908	1	1.7952971	0.74378777	1.130199	2.0088377	0.40561426	2.6699827	1	0	0	1	0	0	1	0	0	loop_13624	static	0.7612862751900865	-0.09995789538354122	0.1485885321244946	0.4140719294480144	-0.2595275438561031	0.033159437686473836	0.12584413195396799	-0.20559336097971742	-0.13178741720458917	-0.40573396684085244	0.40298249698429095	1.024961108880934	-0.5688124406030206	0.08507777899203742	0.172413091436629	-0.5791006516454258	6.581742643997887	6.553153173757041	6.637552029323977	6.70246264432852	6.536134061164688	6.604375019113292	6.6134894624944005	6.535060368125594	9	12	14	28	31	5	19	26	9	15	18	19	20	22	22	10	27	19	28	26	9	13	16	18	11	9	14	23	21	23	9	37	15	15	16	5	10	20	13	20
chr16	48580000	48590000	chr16	48640000	48650000	0,0,0	3.2341669	1	2.3170264	0.7671844	0.8972911	2.208846	0.35672683	2.8907878	1	0	1	1	1	1	1	1	1	loop_13625	static	0.9775133446568698	0.012539176721659934	0.17705803999709277	0.02651841656115081	0.21084446141607666	0.012248444626218703	0.1490171654929055	0.11469525786494375	-0.2866404448797779	-0.295985483860488	0.32674681779483994	-0.1918090374470075	0.4006382500837337	-0.3012190171946152	0.24855634094899534	0.09971257455432127	6.937120083583089	6.936170015565292	6.9994804035340525	6.946761165602173	7.00699261260582	6.935637945806023	6.991531129967523	6.976398854715172	33	34	27	44	60	19	44	40	26	38	34	43	46	50	50	25	43	34	33	43	26	39	34	50	50	22	43	33	38	53	39	37	52	21	48	19	38	43	38	40
chr16	48720000	48730000	chr16	48970000	48980000	0,0,0	3.1245983	0.97303784	1.3976437	2.0770483	2.082222	1.7674316	0.7888132	3.6136966	1	1	1	0	0	0	0	0	0	loop_13626	static	0.19978649494665734	0.2754831933226313	0.5474297888017721	0.4793031401442981	0.45973319970769777	0.2994545584116757	-0.08970881418816543	-0.9440306784566483	-0.20677846066218464	0.12512214878963923	0.6260416584180081	0.5552914691901968	0.5173162064365846	0.033544188603790694	-0.34805970275976	-1.3024775080162891	6.369632205557156	6.41057506915613	6.472367902832009	6.4636402438140275	6.45895566066239	6.3992781211368	6.352203919921139	6.234468077008436	6	8	7	9	14	4	12	13	5	11	12	6	15	14	17	8	13	9	9	15	8	9	15	12	8	3	20	8	8	12	9	2	9	7	10	4	3	5	2	5
chr16	48720000	48730000	chr16	49380000	49390000	0,0,0	7.4330945	0.9999905	3.7293012	4.6417494	6.687899	7.4449363	2.2902317	11.570936	1	1	1	1	1	1	1	1	1	loop_13627	static	0.8274280974240162	-0.31259313787847465	0.08460150182083881	0.2250826599530135	0.12500497598130184	-0.07179114757943968	0.17673698731342077	0.30890059628628264	-0.21769273755474633	-0.995428215597014	-0.1173030304512174	0.5208201312792595	0.09289725017467824	-0.5134969121990296	0.43175989871947196	0.7984436156285958	6.598638456549049	6.52991532806997	6.607509203652703	6.66389575315083	6.626083154950584	6.572500278630383	6.656026113694508	6.688427428665717	9	17	17	24	28	6	13	15	17	13	7	26	19	29	19	11	27	22	17	21	8	22	16	18	26	6	25	16	15	24	13	23	19	21	20	9	20	22	23	24
chr16	48720000	48730000	chr16	49620000	49630000	0,0,0	3.617116	0.98262715	1.8294882	1.9501371	2.1549006	2.3198135	1.1880718	4.0532684	1	1	0	0	1	1	1	0	1	loop_13628	static	0.998482176155948	0.2219261232327869	-0.024408998327650172	0.2984381019538088	0.4133761414861288	-0.05467438467543403	0.0919446857389066	0.23182535727147108	-0.1601164656567187	0.18723614236923997	-0.1555693559315293	0.26729167329415526	0.4210985558999572	-0.37485007438585116	-0.34642705026943577	0.16133657468014742	6.216003511030759	6.249394568037614	6.216440625353616	6.257090317932857	6.271875796050681	6.19536113782069	6.198093447285623	6.2469048388080735	3	3	4	3	10	2	6	5	4	5	4	5	5	6	2	6	1	7	4	6	3	10	5	4	4	1	2	4	8	6	1	1	3	11	6	2	8	4	3	5
chr16	48720000	48730000	chr16	49020000	49030000	0,0,0	2.5170443	0.9411639	1.4539081	1.1414142	1.2991557	1.8187032	0.54415226	2.8332934	0	0	1	1	0	0	0	0	0	loop_13629	static	0.9981811024594747	-0.031866837972604936	0.03979757703210933	0.15824073333982658	0.005282286570055835	0.21168949212038177	0.24203953021883476	-0.09623756711861547	0.04321958679821514	-0.2621223811541133	-0.06970020986291804	0.29149791450310775	-0.009372766402794866	0.27426515635503756	0.4747676808725471	-0.7425549811090459	6.411151544725401	6.383644114566689	6.400978906352031	6.433518266224787	6.4064136421951305	6.431965813758528	6.450028542661461	6.340363244014062	9	7	12	10	11	3	9	12	6	11	6	12	7	15	11	7	11	10	7	14	8	6	8	10	11	4	13	10	12	16	7	12	9	12	13	1	10	12	13	3
chr16	48730000	48740000	chr16	49320000	49330000	0,0,0	2.3686929	0.9904853	1.4515935	1.5421658	2.045254	3.284585	0.6356838	4.655399	0	1	0	0	0	0	0	0	0	loop_13630	static	0.7435200881575291	0.9258564092800211	0.354714697851562	0.039735118713947463	0.08221534202789223	0.46847696893708296	-0.7235695134607585	0.2087279908056088	-0.12765185491237827	0.9386199899183783	0.07812762287634945	-0.19305052341182066	-0.14563738735285714	0.423703506912366	-0.9371726858137346	-0.036938668216332425	6.183504996070955	6.293365146049634	6.204706872873762	6.176766838663362	6.181651910198964	6.2403122568415235	6.100098423605559	6.192851359612096	2	3	5	6	2	1	8	8	7	6	1	2	9	6	5	1	7	2	4	3	2	7	1	3	4	2	4	6	6	6	1	1	1	4	3	1	4	7	5	1
chr16	48730000	48740000	chr16	49070000	49080000	0,0,0	2.2925637	0.9515966	1.48054	0.937601	1.2072796	2.195076	0.5653292	3.0284991	0	0	1	0	0	0	0	0	0	loop_13631	static	0.9196585717575098	-0.15477364275012054	0.21883555727500528	0.005047128692645666	-0.7332799355194989	-0.37614208178595687	-0.29859496139240027	-0.4899039362280149	0.3761049337015759	0.21141392737672837	0.6551329822078578	0.29955519516585083	-0.5291683529087303	-0.6245509697109536	-0.16676701394317775	-0.2217207018891223	6.292510163027585	6.27429913931791	6.323364224341592	6.284045528955863	6.192407834102119	6.181860718416579	6.23248105682141	6.226404447439695	6	8	2	10	6	3	4	5	5	7	4	11	8	8	6	3	4	3	12	7	2	4	2	5	4	0	3	8	6	7	3	3	4	2	12	2	4	5	5	3
chr16	48730000	48740000	chr16	49600000	49610000	0,0,0	4.1467304	0.99632865	1.5766784	3.2521029	3.8045352	2.7170172	1.1822035	5.607775	0	0	1	0	0	0	0	0	0	loop_13632	static	0.8842626378863664	1.2046589612796865	1.487550110196064	1.525360036496807	0.8385815282200499	0.5808399034143339	1.409602552433108	0.47651220064975125	-0.37681961451836515	-0.006433592898289792	0.5425569710508802	0.5934362251520923	-0.464361741298022	-0.19981570621174724	0.573309973300922	-0.6618725145774814	6.032799841431334	6.074437981852869	6.136154528529839	6.1418742841446505	6.0229585106173165	6.0526983072454446	6.139611726564662	6.000754699370327	1	1	1	1	1	0	4	2	3	1	1	2	3	3	5	1	2	5	3	2	0	3	0	3	2	2	1	2	0	2	2	3	2	2	3	0	0	3	2	1
chr16	48730000	48740000	chr16	49210000	49220000	0,0,0	2.9704483	0.99018145	1.439481	2.3683484	2.539557	2.5187652	1.1830395	4.623964	1	0	0	1	1	0	0	0	0	loop_13633	static	0.6889576861426935	-0.2841612019513133	-0.33237617796608826	0.3859983971026272	-0.49713978056582425	0.1860360870280748	-0.21714274764912936	-0.9156863460590596	0.35424399964312053	-0.5728195633664138	-0.2092150355674291	0.9479084039224619	-0.2933905890479842	0.32980946303091396	0.09687348539784718	-0.6534101640125225	6.305888864937617	6.197574484587913	6.24005657609957	6.375250227686517	6.230221842776386	6.3030340318950024	6.275818728559628	6.188158602744109	3	7	9	7	8	0	5	8	3	8	2	2	7	8	8	6	9	7	7	10	2	3	5	5	6	2	8	2	11	15	6	7	3	4	6	2	4	4	3	2
chr16	48940000	48950000	chr16	49380000	49390000	0,0,0	3.3563924	0.99284565	1.4858643	2.7845194	2.909898	2.4654164	1.2265153	4.9405446	0	0	0	0	0	1	0	0	0	loop_13634	static	0.611965172092731	0.26175333682438895	-0.08184510204857484	-0.23699016039248755	0.00714449525030782	0.989720801553717	0.12965026237609262	-0.28024339458241776	-0.07797984279721715	0.09864839397453061	-0.23263095268765532	-0.5506946306054644	-0.09869694150619483	1.2530095752075128	0.10165118778206828	-0.4933067893675829	6.2327280254628885	6.252732646368242	6.215212497467507	6.179189133271607	6.2303816412521495	6.383473677590017	6.253072737810441	6.185688784910116	4	5	2	9	4	3	1	8	5	6	2	5	3	8	5	1	6	3	7	1	3	4	2	6	6	5	13	5	11	11	5	6	5	5	2	3	1	1	4	7
chr16	49020000	49030000	chr16	49380000	49390000	0,0,0	2.7418702	0.9710172	1.3752141	1.7401216	1.8880384	1.9946452	0.80425525	3.54142	1	0	0	0	1	0	0	0	0	loop_13635	static	0.9783238475689442	-0.44077053223012536	-0.23976527789437044	-0.37604241401887156	-0.23558507246914076	-0.17952478359931018	-0.0732043753950792	-0.6817078154822523	0.4061751539122563	-0.18247969798393715	-0.2430562550968266	-0.21348065747774242	0.10158903557846444	0.2105088722377414	0.43247016483729805	-0.5117266160072734	6.3342955063774165	6.280493033780665	6.274956396235637	6.277659576673728	6.306456635717952	6.3164118013098545	6.336698844428855	6.250400190364097	2	7	11	12	9	4	3	7	3	8	4	1	5	16	9	2	4	6	9	7	4	8	4	5	9	3	6	10	8	7	5	7	7	5	11	3	6	5	3	4
chr16	49090000	49100000	chr16	49390000	49400000	0,0,0	2.1295598	0.93079750000000006	1.3850169	0.8741656	1.0220441	1.8939595	0.429585	2.6709955	1	0	0	0	0	0	0	0	0	loop_13636	static	0.534099936789347	-0.7517710909898478	-0.9464282699939497	-1.151242013305805	-0.39160863333349105	-1.1120056070725817	-0.8044097779167633	-1.7205549490034548	0.8424471607196257	0.14638325036121058	-0.13449175911379363	-0.28395352083450903	0.5616422276902308	-0.3339246679327831	0.04985354394271073	-0.8479562348327107	6.318891070118885	6.232020221628413	6.196966184161797	6.17831291128794	6.283845778401329	6.1720763633447575	6.2199730268574704	6.107923693305464	1	11	13	8	7	2	5	3	4	6	2	4	5	8	2	3	4	1	2	6	7	2	8	4	5	1	5	2	3	7	4	3	3	2	9	2	3	0	3	2
chr16	49430000	49440000	chr16	49910000	49920000	0,0,0	2.613691	0.9689508	1.5300503	1.3478955	1.5756185	2.2744138	0.62636524	3.472543	0	0	0	0	1	0	0	0	0	loop_13637	static	0.7158017990403736	0.44293679081521226	0.39648335759214987	-0.3171173899426393	0.860257676433251	0.5652383054099703	0.20886768606249265	-0.13858751293499486	-0.5144115139152917	0.3456562172566033	0.15547479077185777	-1.0157480013410103	1.1851168465774076	0.6017526069068839	-0.17859027180077985	-0.57925067445564	6.223606849420265	6.29861663820398	6.282030190283455	6.17988338129278	6.371829203000245	6.320951781588287	6.252895101411503	6.217951978808601	2	5	5	3	9	3	5	6	7	6	4	4	7	5	11	1	6	4	4	2	8	6	8	8	7	5	7	6	9	6	2	8	5	4	6	2	5	4	4	3
chr16	49440000	49450000	chr16	49620000	49630000	0,0,0	2.9008403	0.9571199	1.4722012	1.5555474	1.6459563	1.7669648	0.6144901	3.1496737	1	1	0	1	1	1	0	0	1	loop_13638	static	0.963893634781593	-0.35137979840793687	-0.23727762676789435	-0.1135416728156273	0.1534593202671363	0.23342416941291277	-0.1675263534206035	-0.09695784255878988	0.2599095817814329	-0.44369484939945986	-0.21657416083767977	0.012324475975334748	0.191605012040787	0.6795430951143409	-0.15000957678993745	-0.333103577884844	6.414517024450502	6.336612227927933	6.361759583806257	6.387103798445841	6.406954176106475	6.460979869227337	6.369129776695954	6.348857162898081	11	5	11	11	12	3	4	8	9	9	7	7	9	13	7	6	8	10	11	6	2	9	16	14	8	11	7	9	15	14	4	9	6	11	11	1	8	5	12	14
chr16	49440000	49450000	chr16	49950000	49960000	0,0,0	3.6786118	0.98445326	1.9377042	1.9630228	2.0978272	2.419426	0.86214554	4.1643353	0	0	1	0	0	1	1	0	1	loop_13639	static	0.6371166613127115	-0.2631235926705412	-0.028402754643971267	-0.5092155737803353	-0.4886740937687443	0.21104076735307145	0.3470004818230475	0.45039911134689176	-0.068062121739792	-0.5335328587456927	0.018457541688621987	-0.7337216569147893	-0.7635475699085589	0.3479646327819691	0.6857415933385882	1.0467004394996164	6.329112125861302	6.286822315032866	6.336972770813685	6.268634390999233	6.265924591826023	6.366909760276438	6.397598099259953	6.430392601915888	4	4	8	14	9	2	6	7	8	4	7	7	8	9	7	6	5	4	3	6	4	6	4	4	6	4	10	8	6	15	6	8	10	6	15	7	7	12	8	10
chr16	49520000	49530000	chr16	49950000	49960000	0,0,0	2.5017278	0.96196055	1.6125686	1.0305663	1.3003874	2.3534124	0.6194012	3.2694714	0	0	0	0	1	0	1	0	1	loop_13640	static	0.8466914479464585	-0.0784558564461127	0.05714236494415165	0.08719305182377454	0.6571225193494397	-0.13118126180833153	0.26941196889202673	0.38705610513633254	-0.17680799873471287	-0.38151336228313937	-0.22140230882377704	-0.15070267433733606	0.7472645542794933	-0.43386673499910866	0.17419873491323792	0.4428297899853446	6.353623248481964	6.3320078516175204	6.3489144138243745	6.356379780784503	6.451198586121891	6.326479716404883	6.390687005475794	6.419052490213688	7	10	7	8	7	5	10	3	6	7	6	11	4	12	9	7	11	3	6	10	5	21	7	10	12	7	4	5	11	7	6	8	7	10	12	8	9	8	5	12
chr16	50050000	50060000	chr16	50840000	50850000	0,0,0	2.235391	0.9648836	1.643611	0.7462183	1.012364	2.686129	0.33593956	3.3494344	0	0	0	0	0	0	0	0	1	loop_13641	static	0.9880967953770661	0.1846185049833238	0.13793798563635556	0.3076493914936197	-0.12668867153088717	0.4441948674393251	0.12001906261417326	0.34287656268472366	-0.3915419634849577	-0.19546315441375392	-0.02426432516930151	0.17799663741701569	-0.395273805846396	0.5255344920404872	-0.04138027405662271	0.34439239351352874	6.271058854805093	6.2907992398326	6.308034813740623	6.3283975918317426	6.270683148702911	6.3633862328501065	6.3063116524120355	6.3451496126536115	2	7	3	12	8	1	5	9	6	9	10	3	5	10	7	4	9	12	5	4	4	7	3	6	5	6	6	7	7	15	4	6	4	9	8	7	4	6	3	13
chr16	50050000	50060000	chr16	50690000	50700000	0,0,0	2.3802474	0.9420452	1.8836355	0.4911361	0.68300086	2.4118226	0.25661364	2.848388	0	0	0	0	0	0	0	0	1	loop_13642	static	0.9799174596505424	-0.3614767363398548	-0.5191186739839107	-0.35743021538713543	-0.5287627826272838	-0.3817361942111822	-0.26766201492117203	-0.4051563671343934	0.6731689694726134	-0.09331678663915428	-0.3633049149230389	0.04825871410109907	-0.2659257405246372	-0.024270806660779593	0.06486302655215687	-0.03947246137822909	6.4526247869623505	6.371691581745681	6.3431835443578635	6.386640534108722	6.353465808108459	6.378982144450099	6.38839378290215	6.3773770022396015	11	16	5	11	16	5	14	12	4	4	9	3	10	15	5	6	12	9	7	7	6	9	5	11	5	6	11	5	11	10	7	3	10	9	15	5	11	8	5	8
chr16	50050000	50060000	chr16	50240000	50250000	0,0,0	4.7760525	0.9967693	2.7525313	1.8695892	2.8622103	4.0737896	0.9584736	5.735647	1	1	1	1	1	1	1	1	1	loop_13643	static	0.7901897960741789	-0.1899298947071862	-0.08248703141268521	0.0039002951577540943	-0.23750960068556304	-0.09706166854904488	-0.06286993401306576	0.2359284284215664	0.1351955268533491	-0.5068718064915256	-0.0636569183136738	0.3467883952840956	-0.8164924707244817	-0.15419317886426187	-0.10091373481205887	1.160144187068557	6.911547715964148	6.85794869778416	6.894947750088112	6.92921123723799	6.832101932578603	6.8873898906188895	6.891837595309761	6.997109212429383	24	22	40	44	66	16	32	31	32	30	34	39	31	43	35	25	37	32	38	39	15	27	31	37	33	20	36	28	47	41	20	41	26	34	47	17	44	36	38	55
chr16	50050000	50060000	chr16	50380000	50390000	0,0,0	3.6321046	0.9869472	2.3629997	1.5019885	1.6180282	3.0041003	0.7055286	4.3392015	0	0	1	1	1	1	1	1	1	loop_13644	static	0.5799497883924303	-0.1300201653738677	-0.012580284844490135	-0.379087610167086	0.2071828626649806	-0.05664201852080763	0.19016244678852268	0.504237823920636	0.007378294253580409	-0.4065280748206681	-0.1318324300801361	-1.0080517889572411	0.2934098447047744	-0.2858034786644828	0.351339230711814	1.1800884028523304	6.53841057205257	6.495474395578699	6.523969682340202	6.433075915455885	6.56808177801815	6.507997644681853	6.574091026791451	6.660060519812749	17	12	12	14	19	6	10	13	13	15	13	14	14	19	14	5	17	11	7	11	8	18	14	18	17	7	14	18	10	19	15	12	15	11	24	12	21	22	14	19
chr16	50060000	50070000	chr16	50780000	50790000	0,0,0	2.688624	0.9720496	1.6674554	1.2841499	1.4811239	2.4362288	1.001236	3.5776954	1	0	0	0	0	0	0	0	0	loop_13645	static	0.5624541702513507	-0.76104535278533	-1.1503334744261642	-1.3335976788043187	-0.5166064364694116	-0.5406769720838412	-0.13949084863303865	-1.2359645063032363	0.8595284895566528	0.02328205166479853	-0.2737527551755531	-0.7702220458546764	0.22860729783558242	-0.1135048376393998	0.7006500143741126	-0.6545882147615297	6.321504358943171	6.202904148279826	6.1607773432264965	6.090365847530487	6.232024293188004	6.183504419740045	6.298971502870238	6.106765554729276	4	8	8	6	10	2	8	2	2	4	3	4	4	4	1	0	2	1	3	7	2	2	6	8	4	0	6	9	3	6	6	4	4	7	8	0	2	3	6	2
chr16	50100000	50110000	chr16	50240000	50250000	0,0,0	3.0497239	0.98502135	1.9353925	1.3709605	1.7132685	2.982932	0.7385242	4.2015634	1	1	0	0	1	1	1	1	1	loop_13646	static	0.6886383912519108	-0.40027957255495983	-0.11336124743781313	-0.3536994408515164	-0.10939441189157277	0.09119842161240903	0.11307135165409002	-0.0031679151161348356	0.34531851181405926	-0.8311492930404231	-0.0071599156716014465	-0.7624259461622692	0.05880210457681439	0.5780204208338839	0.5674207525639929	0.05117336508552357	6.8432476183396345	6.693777711252439	6.798465332254858	6.702508993341258	6.806845788564101	6.872812331098186	6.871465646195363	6.805876559335515	26	22	30	37	49	8	29	24	13	31	23	32	23	38	35	7	30	28	19	31	22	36	24	27	22	23	41	23	35	43	19	23	41	35	42	7	27	27	39	38
chr16	50240000	50250000	chr16	50340000	50350000	0,0,0	2.3311846	0.93549186	1.557939	0.58880067	1.1263213	2.2178695	0.45155978	2.741248	0	0	0	1	0	0	0	0	0	loop_13647	static	0.5020696892385494	-0.13896211037185316	-0.17489214983803114	0.19952238691925905	-0.231283522375988	-0.34630807227037314	-0.27380275102716495	-0.5497436335907535	0.5105887027700257	0.12627351389593533	0.03495656901684248	1.0227233313347108	-0.027432193981772424	-0.6938998685135681	-0.18792997493590818	-0.7852800795862385	6.79700494003378	6.7493011237681095	6.737966243215466	6.860574574884568	6.73022212543587	6.6474956227805455	6.710300048777608	6.636152889197469	21	38	28	21	39	12	24	26	25	25	27	19	21	38	27	23	36	32	21	38	20	19	24	19	27	7	33	9	30	33	17	19	18	23	34	10	15	19	17	23
chr16	50240000	50250000	chr16	50380000	50390000	0,0,0	3.7074077	1	2.4300618	1.0541247	1.447902	2.7316077	0.5459213	3.6686072	0	0	0	0	0	0	0	0	1	loop_13648	static	0.842812448387366	0.2312415170442535	0.2142130139828756	0.17906069346607473	-0.17354194905116851	-0.0571210207342388	-0.007585239323797389	0.24084298813164007	-0.26010919205121735	0.6100612737125025	0.6059946944481348	0.38532168501127273	-1.0254937132917445	-0.5771064597644995	-0.30651847425680095	0.5678501861923693	6.73368256245813	6.797952061220863	6.797651709713563	6.781353128843522	6.677152397994653	6.71026961487296	6.730254841772766	6.794834412962405	16	27	19	36	32	12	33	23	29	30	24	34	28	35	28	14	30	27	24	35	11	22	19	22	26	13	22	19	27	38	16	17	28	24	31	10	26	28	30	34
chr16	50250000	50260000	chr16	50830000	50840000	0,0,0	2.8356073	0.9712668	1.8979739	1.0080376	1.3301699	2.6540365	0.57543415	3.55007	0	0	0	0	1	1	0	0	1	loop_13649	static	0.5728145350147978	-0.34058260419377595	-0.17084044127334017	0.4998879500313832	0.7527721879148468	0.4180393023788545	0.43412074095460385	0.20885884145415984	-0.34158716737939165	-0.9624335825970682	-0.7033807464547216	0.370407913090992	1.0528294030915752	0.37392754787916893	0.2776931598223219	-0.06745652745285946	6.315083793734362	6.2571311209702785	6.281312309543787	6.38154470402837	6.445245078755211	6.381873243000535	6.372890280607566	6.34067241417393	7	7	6	9	4	3	4	6	6	3	6	6	4	7	7	4	9	10	13	6	9	10	11	12	7	7	6	10	9	10	4	9	8	10	10	5	5	9	4	9
chr16	50260000	50270000	chr16	50690000	50700000	0,0,0	2.4003854	0.96388113	1.4917353	1.0996758	1.4146163	2.3437953	0.5467655	3.321285	1	1	0	0	0	0	0	0	1	loop_13650	static	0.9955266970084246	-0.03685682707113735	-0.23294843274813948	-0.18006324295325699	0.10231123740336251	-0.08875937987126513	-0.009957061992430145	-0.1598098561289952	0.17223523524123968	0.2588912989175969	-0.5260922332177698	-0.4104980651662081	0.6070330637675432	-0.08340440724289828	0.18904959803241653	-0.20721449033195877	6.525856426250595	6.533416466810356	6.464933003681315	6.475017659755764	6.563789019533753	6.503553935416476	6.527323343385933	6.49275250721687	8	12	13	23	21	8	12	17	12	14	6	10	12	21	16	4	17	20	10	10	12	13	16	14	16	5	14	16	16	18	7	15	21	13	13	5	14	18	13	8
chr16	50280000	50290000	chr16	50340000	50350000	0,0,0	2.2017474	0.94488037	1.5351591	0.91044873	0.9159441	2.0892613	0.3751374	2.8985493	0	0	0	0	1	0	1	0	0	loop_13651	static	0.9459232788609893	0.16802171583910586	-0.16455245970041543	-0.09024373322064354	0.0845521149459556	-0.027581824217575653	0.14088194771508636	-0.15277795888444318	0.07930849669837704	0.39408883623449315	-0.5349509283073761	-0.2511869051037321	0.2316915760855026	-0.09222283429176813	0.3745690243470431	-0.2012972656625544	6.816562334963969	6.861634752223252	6.728608439399504	6.769239726842219	6.838381593903433	6.792001297464545	6.858839771102416	6.77638326906319	26	33	27	31	32	20	38	31	28	23	19	21	12	39	46	15	22	31	27	30	26	35	23	28	27	16	30	26	33	35	32	30	20	34	34	27	17	19	22	25
chr16	50350000	50360000	chr16	50830000	50840000	0,0,0	2.7761679	0.98794264	1.7898102	1.4433525	1.7312666	3.1355586	0.63333935	4.4185386	0	0	0	0	0	1	0	0	0	loop_13652	static	0.9336548979606621	-0.1473721093893465	-0.4541724066737001	-0.19292732918310118	-0.3540680708182444	0.13238006889876347	-0.05498393952812703	-0.22703807405129078	0.5193934492099276	-0.08663959983645884	-0.5320464964540667	0.0014575404913789835	-0.39927654812542024	0.6698719577780229	0.33314395707946426	-0.5059042601428358	6.525620361157899	6.462990715601386	6.416960757156904	6.472094992475323	6.430681683461937	6.541171354078701	6.506372665515612	6.419662390338137	12	12	14	14	21	3	14	18	10	11	9	10	8	16	10	8	7	14	9	19	5	8	8	16	13	7	18	13	22	16	9	16	16	10	12	2	8	11	6	27
chr16	50350000	50360000	chr16	50690000	50700000	0,0,0	2.1469302	0.9757946	1.5172784	0.97156805	1.2196233	2.8579504	0.4047652	3.7215664	0	0	0	0	0	0	0	0	1	loop_13653	static	0.7621441778616012	0.12783640241983987	0.2652877167881599	0.012814564214315835	0.23808856539604242	0.07345144816492974	-0.02494771187696888	-0.36896954716720765	-0.06873558601132221	0.354514684622014	0.7280935168881645	-0.23402654308091447	0.7366161820278984	0.10160697285043417	-0.28159466486123297	-1.3364745624350707	6.666396130394005	6.702181948051452	6.733768044741134	6.652420777132526	6.734488636225198	6.680798596673845	6.648398891618335	6.559208778145763	16	21	20	24	26	13	23	24	16	23	20	32	24	28	25	9	22	24	17	25	20	23	21	21	25	13	30	20	22	22	11	21	22	17	25	7	11	22	14	16
chr16	50380000	50390000	chr16	50830000	50840000	0,0,0	3.1102324	0.9844505	2.2365806	1.110609	1.2723446	3.1769502	0.5628767	4.1641583	1	0	1	0	1	0	1	0	1	loop_13654	static	0.6745945771464122	0.17420215859601013	0.25071991033717056	-0.26601800023005245	-0.6034123137131981	0.09560865876579712	0.41577649626369245	0.07303745953621038	0.05057027618558203	0.11031157264309299	0.34188119177747495	-0.48293762133899176	-1.0572418504206933	0.18069329000841636	0.7038468975232187	0.15287624362188446	6.429983936378682	6.437398585044407	6.466139296568108	6.363768874853395	6.2924904738412994	6.44613384419844	6.511063807690071	6.442681397765159	7	13	13	10	10	3	11	17	5	17	7	17	11	11	17	6	9	6	3	16	3	1	12	6	9	7	13	10	11	13	8	13	22	11	11	5	9	14	9	11
chr16	50400000	50410000	chr16	50690000	50700000	0,0,0	3.6653056	0.99098396	2.4983306	1.3907588	1.6473507	3.47301	0.88264024	4.7092404	1	1	1	1	0	0	0	1	1	loop_13655	static	0.9546891666981401	-0.025951078591355998	-0.04517773041305698	0.20328086046307275	0.018988616145572387	0.08883221319232455	0.08413219298953198	0.26235468989862426	-0.4268897786615882	-0.4787992856586885	-0.4062192684121021	0.5082015471973498	-0.09798278392694755	0.08853527685243248	0.07430281881609802	0.738851473793489	6.786598012088832	6.7825062838706085	6.788227349660418	6.860305889238322	6.8125238609242285	6.82722600811553	6.826104145213515	6.8784866978758865	14	33	21	37	48	11	36	23	22	33	26	30	26	37	27	15	36	32	33	39	20	35	28	26	24	21	36	17	34	45	16	33	33	30	33	13	35	35	27	42
chr16	50570000	50580000	chr16	50830000	50840000	0,0,0	3.2749512	0.9636722	1.6541673	1.6416825	1.7430019	1.8562427	0.6410725	3.3155162	1	1	1	1	1	1	1	0	1	loop_13656	static	0.7920352974333164	-0.02297871630308007	-0.10953215964106852	-0.18920003886066225	-0.2172290116643639	-0.3359451414211374	-0.43877071540085005	-0.7043363716769673	0.4302589888067865	0.5880965006811565	0.32919440239390607	0.11092213017475461	0.15059592850798123	-0.14405672418436563	-0.4186760473148907	-1.046335179065356	6.5675706800209905	6.582890100489598	6.557761535950238	6.536576428081679	6.540427094447589	6.511828646428606	6.485174596767779	6.424255148430937	8	15	17	17	32	9	19	14	13	18	13	17	21	19	12	8	18	14	12	17	12	15	14	13	12	10	17	11	13	15	8	14	13	11	13	7	12	11	13	2
chr16	50580000	50590000	chr16	50670000	50680000	0,0,0	3.7088816	1	2.1401575	1.2579038	1.5900496	2.2395012	0.5195188	3.357638	1	0	1	1	1	0	1	1	1	loop_13657	static	0.9876301672548968	0.038661402358407336	-0.033143958794126994	0.17956220057789204	0.12070641539305414	0.08691903721200187	0.08133551364216093	-0.14122549244449173	-0.1495188737800168	0.013418065641663656	-0.1490570758862345	0.43658741113738214	0.1958060482489868	0.06156049340847031	0.19067697918710538	-0.5994730479573462	6.775128938062368	6.794016988307036	6.775182470808543	6.843071818280498	6.8151598512559675	6.799597776787459	6.814565276971627	6.722969144955753	16	28	30	24	47	16	38	22	23	24	34	20	29	32	26	22	27	37	24	34	17	23	34	26	36	23	29	14	50	28	24	31	23	29	30	10	28	22	15	34
chr16	50700000	50710000	chr16	50770000	50780000	0,0,0	3.5773034	0.97982633	2.1401825	1.3561852	1.7723415	2.6982837	0.79340595	3.9037817	1	1	1	0	1	1	1	1	1	loop_13658	static	0.45902720502262206	-0.14488313437912784	-0.15917274112399873	-0.4396091976354527	-0.38272240384845496	-0.3873875413853291	-0.31974583530691636	-0.2724334933266451	1.0559554554993624	0.4202802023359865	0.43679352917688813	-0.7776731575374385	-0.4143997480034848	-0.5781469635785049	-0.2199425542039317	0.07713323631110881	7.216056626321224	7.151764523809805	7.153434679281135	7.0306036954881055	7.067345115213355	7.050783745681792	7.087012487469281	7.117058689649413	38	55	63	76	94	24	60	63	51	49	50	53	68	66	53	23	48	49	39	54	40	46	33	46	51	24	47	45	59	61	32	64	48	48	43	30	55	42	44	52
chr16	50700000	50710000	chr16	50830000	50840000	0,0,0	4.142167	1	2.4797375	1.2448208	1.7640567	2.6990633	0.49550787	3.8055708	1	0	1	1	1	1	1	0	1	loop_13659	static	0.5239508068976348	0.049623691975720016	-0.05126769071260863	0.14834256656657552	0.22209813229616654	-0.18464628255746088	-0.2962717592338839	-0.3118051301779242	0.1335590422244519	0.43951822127222484	0.006657000115477008	0.7554339700955853	0.7912951335292768	-0.4279548677085563	-0.8076197187242504	-0.8908887808042342	6.813875413154996	6.8443037884248685	6.80125470024871	6.875722368474591	6.879288847316541	6.758031506056439	6.720272924668424	6.711991616432385	19	31	26	29	53	20	36	38	18	25	23	31	29	31	36	22	35	31	31	35	15	41	31	30	43	13	29	27	31	31	11	27	28	23	27	9	18	35	19	26
chr16	50720000	50730000	chr16	53120000	53130000	0,0,0	3.096215	0.99529076	1.9824347	2.264103	3.0828612	5.4864106	1.3234653	7.4989467	0	0	0	0	0	0	0	0	1	loop_13660	static	0.9921768215017809	0.16490145110947954	0.3480617155596655	0.5244916906083484	0.11063812144643453	0.32576064182385917	0.5960380090130077	-0.207697363955526	-0.037216704909814234	0.06933725963668298	0.24422589584612509	0.021308939024244446	0.04382863312260197	0.0408174598213851	0.4920147784257901	-0.8743162609670371	6.140787787756376	6.153886031868393	6.1753843783563775	6.14798210637534	6.150750360488489	6.150380209240427	6.205844054691142	6.037886554771151	3	2	1	6	2	1	2	2	4	4	4	5	1	5	3	0	7	3	4	4	3	5	1	2	2	2	3	1	1	10	4	4	2	2	7	0	0	6	3	1
chr16	50840000	50850000	chr16	52000000	52010000	0,0,0	8.055706	1	2.6217282	4.9794226	5.2998066	2.9643884	1.6698613	7.390542	0	0	0	0	0	0	0	1	1	loop_13661	static	0.6529790323953136	1.2460724537224084	0.5770227150460028	0.1367096317334699	1.1726474176297634	1.193689693371784	0.3261793929859279	1.8652831875430276	-0.5942112013275623	0.2910027988934767	-0.3692684000873778	-0.4895849168203469	0.36266586756956176	0.37853930021333615	-0.49026232134032893	0.9111188728992144	6.019519109302997	6.131055003098151	6.047861630301134	6.032701894656668	6.140084463109962	6.142084496431936	6.0326165425061395	6.209188878696256	1	1	0	3	1	4	3	3	0	2	0	1	2	1	5	1	3	1	0	1	2	4	2	1	3	2	4	2	4	1	0	1	2	1	3	1	4	7	4	3
chr16	50850000	50860000	chr16	51790000	51800000	0,0,0	4.8955545	0.99659777	2.3010917	3.0990925	3.1571116	2.92916	1.2143081	5.6839085	0	1	0	0	0	0	0	0	0	loop_13662	static	0.6414179049658543	0.9354069451530309	-0.4241437652602768	0.3995191356244639	0.4458187560079773	-0.2472869319702347	0.4553057942586993	0.593291498030383	-0.4613756354593829	0.97350961243669	-0.8401206247412505	0.16774945176329623	0.3041673266248454	-0.608739567578852	0.11567009358030342	0.34913934337437613	6.193428512838198	6.3511493057373505	6.151797337032532	6.2625811560443365	6.2775760383321915	6.177230453618689	6.256856658089991	6.282519306200064	1	4	10	4	2	5	11	4	5	9	3	2	1	6	4	3	7	3	8	4	5	6	6	3	5	2	6	4	1	4	2	8	3	4	10	2	4	4	7	10
chr16	50860000	50870000	chr16	51070000	51080000	0,0,0	3.2676568	1	1.8582897	1.1831182	1.3267446	1.7948292	0.49058828	2.84649	0	1	1	1	1	0	0	0	1	loop_13663	static	0.90417685683986	0.5355791685151243	0.3233514900476504	0.20373390464210941	0.0782070261721858	0.01055281105660201	0.12406948780176183	-0.01844913585690933	-0.44401755043864893	0.9870811267632309	0.4638122929524311	0.12845326856299613	-0.07692073502833661	-0.39232719554799683	0.01665608940621599	-0.6827372966698799	6.459794988836589	6.587947171754493	6.541089436243988	6.511058669168754	6.492667815138843	6.464423762463849	6.501047442982019	6.438418086549911	5	12	12	18	16	7	15	16	17	21	12	18	14	18	16	7	14	16	12	15	12	9	10	14	12	6	17	8	17	12	10	11	17	13	10	3	16	10	6	17
chr16	50870000	50880000	chr16	51190000	51200000	0,0,0	2.8647716	1	1.9627125	0.65223175	0.926509	1.9662238	0.41857988	2.5459855	0	0	0	0	1	0	0	0	1	loop_13664	static	0.8743895556155579	0.03156735471332879	-0.12142140048025207	0.19842206831923717	0.5213503921427642	0.1626009990028318	-0.18752998108559568	-0.23906436452333024	-0.12419108926560682	0.010437319388805728	-0.23561643145182548	0.3142436844611578	0.824831682692194	0.3255048720029409	-0.6205768764623105	-0.4946331613653709	6.374092377621267	6.388131338340309	6.3624730172077175	6.419812063590463	6.473055839717836	6.42098637272127	6.322329598594189	6.335462925257768	4	13	7	10	12	4	8	12	7	9	7	9	11	7	8	7	11	11	5	13	5	15	14	7	17	9	9	8	12	10	2	14	4	11	6	4	10	11	6	2
chr16	50920000	50930000	chr16	51600000	51610000	0,0,0	2.7720442	0.96441334	1.7106357	1.013671	1.4890958	2.4350903	0.47389105	3.336131	1	1	0	0	0	0	0	0	1	loop_13665	static	0.9964777443611739	-0.16416189709168438	-0.21140454230113814	-0.16157586680102434	-0.4995541153940638	-0.5334762228868242	-0.35170439082976807	-0.29669860978229157	0.5255964399053862	0.17824665774352882	0.17024241655997138	0.13580887403793757	-0.2992414214004869	-0.4452266641974856	-0.07290154390601207	-0.1925247587428551	6.289311659294472	6.257944997652708	6.257222192175932	6.254112746502197	6.214826482007557	6.201643604255326	6.235265609129564	6.224463296599139	4	5	5	7	11	5	1	2	6	9	5	4	4	7	7	2	3	7	5	8	2	4	6	4	3	2	1	5	5	8	3	4	3	8	4	1	8	5	3	4
chr16	51180000	51190000	chr16	51790000	51800000	0,0,0	3.0526893	0.9888407	1.4858232	3.3819146	3.5322158	3.506614	1.3416427	6.5127606	0	0	1	0	0	0	0	1	1	loop_13666	static	0.9216052532989106	0.43963561238821713	0.32428013590247523	0.6542160984213619	0.5111034532455078	0.633762141066283	0.5043864644868887	0.6971098049146138	-0.8965501033438592	-0.02376214025053949	-0.4123467476587309	0.3869390120164284	0.06296466308661747	0.35181444368852255	0.10782980772478956	0.4231110647367872	6.318133009168021	6.3976492929007485	6.3622468753567105	6.43506666199149	6.405550631362096	6.431866600511205	6.409638118497132	6.438362155661125	3	11	9	6	7	4	8	14	7	9	4	9	15	12	5	5	9	17	11	9	4	10	13	10	8	6	16	7	12	12	8	8	8	7	15	3	13	14	10	10
chr16	51230000	51240000	chr16	51780000	51790000	0,0,0	2.7336888	0.9944878	1.4831945	2.1084075	2.663438	3.3271952	1.1732391	5.2013354	0	0	0	0	1	0	0	0	0	loop_13667	static	0.8752875720902843	0.30278106566331187	0.0780842212300583	0.17639201716470487	0.7761478937943751	0.3806701748631624	0.4322478578771248	0.273781290620539	-0.6946282513732956	-0.03753074059332869	-0.43906942535412125	-0.30848059238871206	1.0964906589381227	0.19498475038093743	0.3726590390379633	-0.18442543864760216	6.328438311183865	6.38633271599932	6.350954643820941	6.362460337627486	6.486247101454734	6.406818786543629	6.4224730038006665	6.373390373386724	4	4	8	15	8	4	8	12	11	5	8	12	5	9	7	4	7	6	13	9	7	11	12	16	12	5	12	9	11	11	8	12	10	8	9	4	3	13	9	10
chr16	51360000	51370000	chr16	51770000	51780000	0,0,0	2.0834658	0.9842607	1.3926909	1.3296933	1.4861015	2.9700732	0.47654223	4.152023	1	0	0	0	0	0	0	0	0	loop_13668	static	0.9158759256817808	-0.41016812127221675	-0.7351739972257998	-0.4446155716933328	-0.6851241855460722	-0.5974314134893137	-0.17755460251366612	-0.48235155121647577	0.7244268328500781	0.23140930202974816	-0.25402817632041186	-0.09786687162278222	-0.7153279434139318	-0.22737513861223693	0.33278886033826227	0.005973134751268606	6.413774398033036	6.351697454668048	6.290574932715034	6.310237552929346	6.232491644138055	6.293930876487586	6.364462382294483	6.3233122810916	5	13	8	13	14	5	5	7	7	9	5	8	7	5	6	1	11	7	7	9	0	10	5	9	5	2	4	6	9	13	8	4	12	2	16	2	7	7	7	9
chr16	51540000	51550000	chr16	51780000	51790000	0,0,0	2.3608484	0.96400255	1.4528618	1.2281551	1.3838398	2.232959	0.55043185	3.3246524	0	0	0	0	0	1	1	0	0	loop_13669	static	0.6201279386935589	0.01954004668473586	0.08804607537561594	0.2611235322710918	-0.2638738295557747	0.6554560394693788	0.18831565671455666	0.3268388695229194	-0.3182719686730389	-0.26200886607400525	-0.15459572463249202	0.2014810723441887	-1.0256078437837304	1.1608850752223918	0.06893773413038692	0.32918052146628823	6.451363427759266	6.456747949959381	6.467027661137021	6.50110511740407	6.383669583187365	6.5929225237279505	6.4884203823979725	6.513326279888493	8	7	13	16	15	7	11	15	12	5	11	8	15	11	17	6	17	13	12	15	3	11	7	10	12	9	19	13	19	29	8	12	13	9	19	5	17	17	14	9
chr16	51850000	51860000	chr16	53050000	53060000	0,0,0	3.1924777	0.9889559	2.1229806	1.3274002	1.695118	3.3264139	0.70564187	4.5063252	0	0	0	0	0	0	0	0	1	loop_13670	static	0.9883040359352248	0.09052156087119662	-0.13490502011759203	0.03197870577126458	0.3770576671496648	-0.12101936083920674	0.14259336542555348	-0.40967501531168815	-0.005289784486983112	0.12187015235106538	-0.266505024930755	0.09236573287781748	0.6271626662045662	-0.15238649595525536	0.32623605906761793	-0.7434533051280301	6.218193797845658	6.227046887400701	6.200007551656058	6.224992739888824	6.2622262055717615	6.207952676370901	6.241275186966966	6.166801606900928	3	5	3	4	7	2	5	5	2	6	2	5	5	4	4	3	5	5	5	2	2	4	7	5	7	3	6	4	4	2	4	5	4	3	6	2	1	6	3	2
chr16	51850000	51860000	chr16	52010000	52020000	0,0,0	2.4888384	0.91729426	1.4049498	1.0572908	1.1675756	1.5529112	0.6103459	2.4927251	1	0	0	1	1	1	0	0	1	loop_13671	static	0.9982634061199979	-0.0026711382577859362	0.1841488759752621	0.16554822916100315	-0.005458467722289618	0.10011794022210802	-0.08803179093981604	0.14976758927815412	-0.2819854621945776	-0.39989927306136214	0.44453757148478623	0.3509590519647099	-0.17935340129577995	0.19850653788280065	-0.5183250307869075	0.38556000600627754	6.495612859019293	6.48768243752915	6.5444759551826746	6.53818223015791	6.502515489808226	6.52792887064884	6.479717584496674	6.540509354923818	5	16	14	18	18	4	15	12	10	18	11	16	20	18	14	8	13	11	22	16	8	12	11	18	12	9	13	11	17	22	6	12	12	13	17	7	15	11	14	18
chr16	52100000	52110000	chr16	53050000	53060000	0,0,0	3.6955435	0.9964989	2.0187006	1.9464036	3.0362692	3.925129	1.2620282	5.6552653	0	0	0	0	1	0	0	0	1	loop_13672	static	0.9756446550209336	0.5982524723440714	0.25348587566152975	0.42220752852401333	0.7208846763243147	0.30995078150901234	0.338183599416337	0.4604018235407884	-0.7902538688234066	0.31004744906362186	-0.15228898623935744	-0.05160277646598601	0.6586364301399951	-0.12527247343233233	-0.05137986771116902	0.20211409346859283	6.212041720869277	6.305668910455446	6.266327631501212	6.274895254476768	6.335331154868243	6.268626529198978	6.274914222299408	6.296484611043378	1	3	5	9	6	2	4	7	7	10	7	4	4	7	6	4	11	1	6	6	4	9	6	10	5	3	7	4	4	10	3	5	7	4	8	3	7	8	4	5
chr16	52220000	52230000	chr16	53310000	53320000	0,0,0	2.7475023	0.95621854	1.6045091	1.1599934	1.4538252	2.0977635	0.49877837	3.1288688	0	0	0	0	0	0	0	0	1	loop_13673	static	0.8292878345743944	-0.1830169573708672	-0.5797313492859695	-0.15531213869921726	0.7177568594920397	0.19741867219791348	-0.44885249263694477	0.607100607090519	0.007730146486451273	-0.19506440131224517	-0.5225174603263076	-0.5800138187904049	0.9094481000497746	0.018948845841359623	-0.4169535966580487	0.7784221847094298	6.148737804009416	6.128402627471211	6.095567347453547	6.089801913360951	6.23915736396514	6.14986275650142	6.106152739551365	6.226018770504676	1	3	4	5	2	1	1	4	3	2	3	1	2	3	1	0	3	5	3	1	4	2	6	4	5	1	2	1	9	4	1	1	2	3	3	2	4	3	6	4
chr16	52220000	52230000	chr16	53050000	53060000	0,0,0	5.5187845	0.99958366	3.1042895	2.3912387	4.126092	5.6592727	1.8137747	7.7848186	1	1	0	0	0	1	1	1	1	loop_13674	static	0.0886831627597768	-0.25499351357031075	-0.30682231470459964	-1.0049563839467095	-0.32718231488101474	-0.1873216428543189	-0.5110701785787409	0.3440137160584258	0.6565233665223787	-0.2552559553399423	-0.15704886755600608	-1.254728136148089	-0.186838508877172	0.26038224579099856	-0.47291289987179574	1.409878755479643	6.561552053319126	6.465075014027875	6.475466485779458	6.3593190327873845	6.472314389293717	6.519635636097007	6.442044334250314	6.641265966234207	11	16	16	16	23	2	13	12	14	17	8	15	8	17	18	7	6	6	8	9	5	13	11	14	14	9	14	15	14	16	6	12	11	10	13	9	21	20	13	24
chr16	52220000	52230000	chr16	52940000	52950000	0,0,0	3.9470375	0.99802536	1.8378925	3.9564939	5.0996394	4.9602365	2.195141	8.47712	1	1	1	0	1	1	1	1	1	loop_13675	static	0.9636410542474058	0.24452525400230424	0.2651721975053695	-0.06467534324336768	0.4140214932076297	0.2925070259609007	0.3272026631702875	0.36829640465833824	-0.40606801265474646	-0.13280965841286352	0.0439235063871024	-0.4583666018336397	0.26334021699492766	-0.04633809486651118	0.31654484198033794	0.41977380240539286	6.43314252835667	6.462186851296708	6.48097162048302	6.42758377017109	6.504293175716034	6.4713778164686175	6.509948235427812	6.520920325454732	7	9	9	15	16	3	9	19	11	14	10	14	13	24	7	10	11	13	9	4	4	18	11	19	14	3	19	11	15	18	13	15	8	12	15	8	14	17	11	10
chr16	53080000	53090000	chr16	53530000	53540000	0,0,0	2.905703	1	2.0536332	0.6191313	0.7657405	1.7965268	0.23471673	2.346866	0	0	0	0	0	0	0	0	1	loop_13676	static	0.9627972791619293	0.0045152455872310504	0.3793409365703193	-0.11123676707911558	0.18070717056206603	0.09327587155943734	0.4817917448907511	0.22414974177769179	-0.26627948692770037	-0.3525725025965618	0.4711864672883003	-0.4284528820945687	-0.15538053461171125	-0.1481250107835205	0.6658533785945915	0.21377057113119566	6.329127086300955	6.319807288370443	6.408774710394895	6.311612073516372	6.341104368799191	6.341887978172842	6.4297990802476495	6.380973339476394	2	13	7	10	8	1	9	8	8	8	10	7	9	14	11	2	11	7	6	7	1	12	6	9	12	2	10	7	9	13	12	5	7	10	15	4	9	12	5	9
chr16	53080000	53090000	chr16	53190000	53200000	0,0,0	3.6787007	0.9751855	2.355488	1.044315	1.5554842	2.7684312	0.5104169	3.6967113	0	0	0	0	0	0	0	0	1	loop_13677	static	0.9283200821288263	-0.05438440547690298	0.27828400125092057	0.14498243131246683	0.11646275778502388	0.09116376005425958	0.07316433464994711	0.1674034571793219	-0.4020114445294726	-0.6375094324202425	0.90029999258669	0.2878940332944806	0.04650192576401301	-0.22473931386692045	-0.17207500203102682	0.20163924120248528	6.969055607163964	6.94964366226184	7.07640428597489	7.025924063846508	7.006026270522844	6.9836680327898675	6.9880091175219405	7.018814137827053	25	49	31	49	60	18	40	38	34	41	40	52	52	62	50	26	46	41	43	52	24	54	31	49	43	19	48	28	56	67	27	35	37	34	70	16	35	50	47	52
chr16	53080000	53090000	chr16	53310000	53320000	0,0,0	3.5059416	0.97258145	2.0376294	1.4463958	1.6305677	2.3112242	0.6330084	3.5969093	1	1	1	1	1	1	0	0	1	loop_13678	static	0.09793523176369337	0.15836721865375966	0.00451218692906653	0.157644424339611	0.15310325335212044	-0.01617109987476711	-0.04462644571492892	-0.8933753713531416	0.02879061776996936	0.6016021029675206	0.10410113449291285	0.39788095641046534	0.48112840193500134	0.03283545273754299	-0.01929412374206012	-1.6270445425713336	6.701577385253929	6.772426611224585	6.710892302910356	6.747228992251487	6.7575256033213815	6.70207767799253	6.695629936913308	6.496772414549266	12	26	21	23	43	18	23	25	20	28	20	31	18	36	20	12	35	22	37	17	14	27	25	29	25	12	24	17	33	31	13	15	25	29	26	9	16	11	7	12
chr16	53080000	53090000	chr16	53160000	53170000	0,0,0	4.3677983	1	2.6751335	1.2859856	1.5688044	2.5096266	0.5729207	3.6527250000000002	1	1	1	1	1	1	0	1	1	loop_13679	static	0.8831039702639232	-0.27061637990457066	-0.2533900915791624	-0.17682678859059725	-0.05336318367128311	-0.32968119210771235	-0.07925712024303945	-0.07490246113846237	0.7517372760577204	-0.57759918907004	-0.4021979173933899	0.010088097846055136	0.38475102472624095	-0.8512508079694633	0.2469575003524413	0.4375140154504632	7.005144499881533	6.894173043983349	6.908815337334175	6.9432324924771995	6.974508916134903	6.871328926369194	6.963006073615922	6.97891350899142	30	45	39	46	65	17	31	47	22	39	35	35	33	44	40	27	33	35	39	41	24	37	36	35	56	16	37	31	37	49	20	38	45	42	47	21	33	40	41	42
chr16	53090000	53100000	chr16	53240000	53250000	0,0,0	4.0467095	0.9888747	2.3538	1.485487	2.1980686	3.178563	0.7982048	4.498996	1	1	1	1	1	1	1	1	1	loop_13680	static	0.904067724317552	0.32304097037830637	0.3010454840585105	0.3260641739972281	0.3201879811457896	0.12002060200397674	0.04555693136920347	0.11330606052345646	-0.6360971182421126	0.40175116145442924	0.3983249134429594	0.33487513357743726	0.48958409918378626	-0.17671981718561744	-0.45919814737424325	-0.3525202248566452	6.72330064961564	6.8104245907642	6.8101369685404585	6.804810568723609	6.817797876289012	6.761863859407665	6.738150734959173	6.747105994822388	16	24	21	28	38	13	42	30	22	25	22	33	30	42	28	12	29	29	27	44	17	31	25	29	35	21	24	16	32	37	18	16	26	29	28	10	20	27	26	31
chr16	53090000	53100000	chr16	53120000	53130000	0,0,0	2.912517	1	1.8076982	0.6794203	1.2106415	2.0117693	0.32922143	2.615698	0	0	0	0	1	1	1	0	1	loop_13681	static	0.21018533734652917	-0.09346381749912877	-0.16160204084698934	-0.27265526666478757	-0.16217311778959972	0.010135482155604178	0.15850342894576733	0.06883361590043467	0.3030860001973974	-0.21113847132950309	-0.4892848864120017	-1.1047336113580046	-0.47538497269441715	0.38789585164651563	1.048832490707971	0.5407275992420741	7.4782740729790484	7.426459095068527	7.398432131842534	7.336417459546901	7.399832733646054	7.486819797312981	7.553417983998913	7.502219635446269	55	99	81	104	139	37	100	76	76	84	80	83	65	108	88	39	89	82	56	83	48	83	79	78	81	60	87	69	110	129	61	106	72	101	142	36	85	106	88	102
chr16	53160000	53170000	chr16	53530000	53540000	0,0,0	2.493547	1	1.6114942	0.63842356	0.8227116	1.4985583	0.25743982	2.0660458	0	0	0	0	0	0	0	0	1	loop_13682	static	0.9934263313082352	0.15156370039706904	0.1557394797889821	-0.15022780205288247	0.3080825181532207	0.2109892261707294	0.1345011243292763	0.4187766951077496	-0.42472227488132697	-0.0363223893679354	-0.13298882161774397	-0.4829492828588548	0.3262936008430606	0.29445746910377196	-0.11574998284332601	0.5719816816223899	6.27555288630613	6.310630095129998	6.301899946752629	6.270294283010413	6.343378706254565	6.3405035183803795	6.3034568224627545	6.365567312473231	3	3	4	8	16	3	11	7	4	5	2	4	12	8	10	3	3	6	6	8	5	6	5	7	12	7	7	6	7	8	3	12	4	8	5	4	5	8	11	8
chr16	53270000	53280000	chr16	53500000	53510000	0,0,0	2.5768735	0.9444748	1.5624012	1.0885655	1.234193	1.9236044	0.3831564	2.891218	1	0	0	0	0	0	0	0	0	loop_13683	static	0.6684837561844031	-0.3079223611092184	-0.10638728371168793	-0.5930994730131632	-0.5232197097724951	-0.4522518472480682	-0.7625011266738431	-0.8369119516377401	1.1033639107346898	0.3853767949978102	0.6505026882121429	-0.38883495978217736	-0.18356360515622985	-0.023140950162635763	-0.6219749939400684	-0.9217288849035686	6.505289103075483	6.440016536255803	6.464119263451261	6.369632559456172	6.388293880693444	6.402877984276853	6.348437682661906	6.321186906918816	9	15	14	13	18	7	14	12	6	8	7	12	9	18	18	3	7	10	12	9	4	11	9	9	9	5	6	13	14	10	4	6	9	8	10	2	5	12	5	9
chr16	53270000	53280000	chr16	53330000	53340000	0,0,0	2.0971143	0.9038316	1.46406	0.6655655	0.77182144	1.7502837	0.27092758	2.3418975	0	0	1	0	0	0	0	0	0	loop_13684	static	0.3240909446140781	0.21553417417935045	0.2772561683627138	0.11780060145044914	-0.23595862084514815	-0.32723365289297107	-0.17092879117414184	0.35410578623608585	-0.06238300279427408	0.5032704728031719	0.6032844358732882	0.34173830209589035	-0.5163755272359802	-1.0659661471902189	-0.35552667104459756	0.5519581374927066	6.691853712917933	6.764866226132663	6.777775668247559	6.744016235357105	6.633253993089148	6.562314815424379	6.654015784088211	6.77115065452371	16	18	15	34	38	14	26	29	22	24	27	17	30	35	35	22	23	24	20	24	12	18	16	24	18	3	20	16	18	35	15	26	16	21	17	6	29	30	32	31
chr16	53580000	53590000	chr16	54670000	54680000	0,0,0	2.7412999	0.9860454	1.8326894	1.223397	1.6009481	3.1849272	0.70426655	4.2723913	1	0	0	0	0	0	0	0	1	loop_13685	static	0.9851270692970104	-0.442594809857911	-0.5193411382594371	-0.17096379108666968	-0.1806852549353729	-0.395528340313506	-0.36500678585558644	-0.3757510830999192	0.423262310524269	-0.28938625752711156	-0.47409420197557184	0.41290328373872737	0.3047168152642728	-0.148571729894727	-0.13301061376526915	-0.09581960636460377	6.377432563972935	6.315117647747936	6.2989665452264365	6.376526757218733	6.367066791926025	6.327430652903715	6.328791337105503	6.332043367088294	3	6	8	18	16	2	9	7	7	6	8	10	4	11	2	6	8	8	10	7	5	7	12	9	5	3	12	8	7	6	3	5	8	11	8	3	6	6	7	10
chr16	53580000	53590000	chr16	54980000	54990000	0,0,0	3.7788415	0.9985856	1.7462881	4.443143	5.215728	4.8999004	1.9016185	8.849361	1	1	0	1	1	1	1	1	1	loop_13686	static	0.9881126231095625	0.12323200231489491	-0.0837748430901171	-0.20433978868968453	-0.21528915155795428	0.033094329439744746	-0.1042641811281126	-0.37615952415422793	0.20743309680934016	0.35540743680490616	0.14451126769821676	-0.09350432530335931	-0.1268224050899549	0.3310691589992387	0.0163929675936387	-0.8344871975120319	6.415325708202087	6.429040228229033	6.409494003289584	6.3874343028236575	6.38434632505328	6.4267845141748445	6.397619775685967	6.318758717307724	6	8	8	15	17	4	4	17	14	10	9	11	11	9	10	6	9	9	11	6	6	8	8	7	11	5	12	10	13	12	8	15	7	4	11	1	11	9	4	10
chr16	53580000	53590000	chr16	53790000	53800000	0,0,0	2.7773838	1	1.8324301	0.8596443	0.9276148	1.7893083	0.29911974	2.5534365	1	1	0	1	0	0	0	0	1	loop_13687	static	0.9652046139583953	-0.34187676555999025	-0.40621208769734096	-0.21367135928128256	-0.17619597123009853	-0.20847151881762255	-0.3765208721924782	-0.14494094619670184	0.570160281511273	-0.2536589647745763	-0.5445218134672678	-0.026168408392216146	0.13195333892161323	0.14560306252465127	-0.36499012633393624	0.3416226300104735	6.65947724285146	6.578452751105374	6.5498457300999835	6.600826963398927	6.616378595954087	6.6177210772355055	6.567503078805877	6.637000046377621	10	16	29	20	39	9	18	18	8	21	7	15	18	25	19	7	20	24	14	21	14	12	15	30	14	12	13	21	18	28	8	17	15	17	21	10	18	14	19	23
chr16	53580000	53590000	chr16	53920000	53930000	0,0,0	2.7258162	1	1.7097037	0.68856645	1.2308106	2.0921564	0.40551466	2.7042153	1	0	0	0	0	0	0	0	1	loop_13688	static	0.16248582315622626	0.07552635657608855	0.20558973469485914	-0.6675640366462802	-0.40567643127042774	-0.3909202651985474	-0.5430134849951153	-0.8243095752536796	0.46069991571064095	0.7258659063582146	1.0187731553811026	-0.6665963837695904	-0.21930862018429376	-0.10350901580881483	-0.49409698024406756	-0.7218279774432061	6.521545369164349	6.553736111304098	6.589294599408595	6.38469333771401	6.438993382092538	6.4530512753963984	6.4056344991525105	6.377988307458913	5	22	10	17	27	6	19	10	20	15	14	18	15	27	17	4	4	15	12	9	4	14	8	18	9	5	13	10	16	14	4	8	5	18	15	5	5	9	11	7
chr16	53580000	53590000	chr16	53970000	53980000	0,0,0	3.5074234	1	1.9774165	1.3007549	1.5234927	2.0331693	0.47718522	3.1893957	0	1	0	1	0	1	0	0	1	loop_13689	static	0.7621963582611384	-0.16417256910154027	-0.2777732786675419	-0.04376870909604049	-0.5711333106942529	-0.37226834273727477	-0.7461139363723581	-0.5519063481376406	0.8803750991117294	0.28452333710307753	0.12989712898924027	0.4949746204899001	-0.4576410964559595	0.01210840713581291	-0.8839758196755616	-0.46026167669820645	6.532662856667589	6.474306779965629	6.459163115993896	6.494917797702569	6.401621244113159	6.447627213735366	6.359867198232615	6.401364591718434	14	12	13	18	16	5	18	10	14	8	9	10	13	17	12	6	9	9	18	22	6	12	11	6	8	9	8	9	13	15	3	9	9	8	11	5	5	14	7	11
chr16	53580000	53590000	chr16	54310000	54320000	0,0,0	3.352765	0.9891411	1.9149477	1.8027072	2.129537	2.920834	0.7361244	4.5232406	0	1	1	1	1	1	1	1	1	loop_13690	static	0.9238336179653854	6.639181636148378e-4	0.2278824183408688	0.15600053453307172	0.2337890539367236	0.008934608746997077	-0.11665870826410203	-0.42607547071037793	-0.19156616903470297	-0.1900322673800252	0.47626724980065216	0.15666042537479724	0.5191788429815921	0.12767299557095826	-0.24807493958978316	-0.6501061377234917	6.4409806935246525	6.441154735131449	6.516755304583804	6.48049164641744	6.521624197321883	6.477202635779396	6.434569019610955	6.388953216608236	3	9	19	12	20	3	18	10	14	7	15	14	11	13	19	5	12	17	7	21	10	13	13	14	13	13	14	7	11	13	5	11	9	12	15	7	6	4	9	12
chr16	53580000	53590000	chr16	55290000	55300000	0,0,0	3.8661554	0.99949175	1.819219	3.3245916	4.612758	4.6301017	1.5239617	7.5852942	0	1	0	1	1	0	1	1	1	loop_13691	static	0.9362336924164262	0.17604683981503813	-0.007863860893216617	0.19558462476860486	0.2548299371310782	-0.5056236272244978	-0.33697359128067356	0.20435642380616492	0.09315351068148141	0.2953985347928279	-0.16187039112778043	0.38971532893977084	0.21021255005393114	-0.6909547683276589	-0.6456064475385579	0.5099516825260219	6.293694186775049	6.312747750737805	6.26966830902352	6.321633364007832	6.304722353741836	6.21982311225308	6.224095391062189	6.332960866693104	6	4	5	9	7	3	6	11	5	5	2	8	4	13	5	4	8	5	7	8	1	6	9	8	9	2	5	6	4	4	2	11	2	4	4	5	9	5	6	5
chr16	53590000	53600000	chr16	54650000	54660000	0,0,0	3.051967	0.99333537	1.7113659	2.1542025	2.3624654	3.09661	1.2472456	5.011457	0	1	0	0	0	0	0	0	0	loop_13692	static	0.7139999404385114	0.9844213648664601	0.1826800493652507	0.370497861600089	-0.10807897730904689	0.009160355464425294	0.26259163553335424	0.19637314625074426	-0.4087143504086914	1.3164227104157382	-0.2579593087154639	0.07687553352440943	-0.5164248190211459	-0.2735273505500574	0.027594128588498978	0.035733456166682165	6.266939092531022	6.441376431768545	6.282182697776533	6.316039543293739	6.256047941920761	6.280608534275885	6.311056451024653	6.3118794596296866	3	6	4	7	9	6	8	7	13	13	4	3	4	11	11	3	11	8	8	3	4	3	7	3	6	5	7	6	6	3	4	7	9	5	6	5	7	5	6	4
chr16	53790000	53800000	chr16	54660000	54670000	0,0,0	2.9623847	0.99450916	1.4960068	2.3036036	2.874101	3.157569	1.0670801	5.205217	1	0	1	0	0	0	0	1	1	loop_13693	static	0.9649282993039732	-0.18493305294584902	-0.37305068281362186	-0.2692797769531671	0.14346741540882554	-0.5749940190514606	-0.07737715380748422	-0.017499212679177086	0.23572576890319646	0.04553031142459789	-0.43321788110874976	-0.20946097389956908	0.6233931993418741	-0.6204914948468956	0.027149686307704136	0.33137138387787185	6.3204028127431355	6.302462536591424	6.257304387732127	6.278410363444702	6.356969725798231	6.2396397158680825	6.300728775465845	6.32942463044632	3	9	6	7	13	4	5	10	3	6	3	7	7	10	2	2	7	8	4	7	5	6	10	7	8	2	5	5	5	7	8	9	1	4	10	4	9	5	4	9
chr16	53800000	53810000	chr16	54850000	54860000	0,0,0	2.716786	0.99525875	1.6129704	1.8415873	2.4768474	3.7150373	1.0705354	5.352004	0	0	0	0	0	1	0	0	0	loop_13694	static	0.8401700312352705	-0.06988936872095991	-0.3092594329365093	0.6368258877537843	0.3557975979605337	0.7038616625958135	0.0014284131579739092	-0.1473656628554644	-0.12696581514037206	-0.37929081146606997	-0.6497863339804405	0.6202744684083915	0.25151955792459174	0.8054070173485014	-0.2218466907352406	-0.29931139235933374	6.2028081697377555	6.180238312081801	6.156043145020976	6.26964699696485	6.236662766465503	6.286206653510604	6.1943213060198055	6.187392276734257	4	4	3	2	7	1	4	2	3	6	1	5	3	4	3	2	6	4	4	12	4	5	4	1	8	2	5	8	10	6	2	5	2	6	3	2	2	3	4	4
chr16	53800000	53810000	chr16	54310000	54320000	0,0,0	5.1962285	0.99910957	2.4394896	3.1820993	4.2319074	4.1959796	1.6478122	7.024513	1	1	1	0	1	1	1	1	1	loop_13695	static	0.7953480111136524	-0.44888139989676407	-0.4415508667845737	-0.5685845568194668	-0.7379880608013323	-0.35093334087252415	-0.44861461493869026	-0.5443623695428387	1.1636380443282224	0.0515152629349794	0.012611699808363772	-0.4785750642256774	-0.7322707035468756	0.29352708866936067	-0.02710740934536126	-0.28333891862300814	6.643038498976901	6.53491382524463	6.531131477521461	6.483376490849705	6.458711266210983	6.558443106484692	6.527269839409163	6.502358068151438	17	16	19	17	34	8	15	13	16	11	12	15	13	19	17	4	11	17	17	13	6	17	12	12	7	12	17	13	23	11	9	9	18	15	17	5	14	13	14	13
chr16	53800000	53810000	chr16	54080000	54090000	0,0,0	3.3045785	1	1.7815014	1.215427	1.4105502	1.722162	0.44888407	2.8025415	1	0	0	0	0	0	0	0	1	loop_13696	static	0.8923632464748742	-0.6252381367445501	-0.05006363942578306	-0.3263432089895745	-0.3024439040067812	-0.5495296294448966	-0.5758577508546416	-0.561906001656632	0.8008720146683475	-0.39902809508882064	0.6511309482385914	0.17734684307016657	0.1546015084773031	-0.2526393642408431	-0.4972078928305742	-0.635075962294195	6.423024754790477	6.31825203346842	6.409949683877543	6.368579865161819	6.366593791001732	6.331034385580154	6.309679182691422	6.29764083657939	4	10	13	13	16	3	5	6	10	6	5	9	13	16	10	5	10	9	5	10	5	11	4	9	10	4	9	5	10	8	2	8	6	6	12	1	4	9	6	12
chr16	53800000	53810000	chr16	54990000	55000000	0,0,0	3.7277896	0.9985024	2.0864255	3.1629252	4.4629045	5.97423	1.5747825	8.785719	1	0	1	1	1	1	1	1	1	loop_13697	static	0.8986723587214518	-0.36338929141429815	-0.039048483010960006	-0.001614874996014736	0.5149596379405768	0.41472945863473065	0.13383605528240436	-0.019272600827068827	-0.20671340462614218	-0.8507371583085341	-0.19460912324709528	-0.015301981024337743	0.7139398642979484	0.5010189676082397	0.09177826930856292	-0.03937543400864979	6.287433987709353	6.2165254291273175	6.288766698095192	6.308508844135274	6.388800118818611	6.365357017861643	6.3202986362979	6.305858299273458	2	5	5	10	13	4	7	4	0	7	2	8	8	9	6	4	5	8	6	7	8	10	3	9	12	3	10	10	14	6	3	6	6	8	11	3	6	7	5	7
chr16	53800000	53810000	chr16	55290000	55300000	0,0,0	3.3878987	0.99450904	1.8574888	3.430182	3.454824	4.2755857	1.6600653	7.324636	0	1	0	0	0	0	1	0	1	loop_13698	static	0.8021000230663934	0.2422373460657981	0.881942019897097	-0.25476911049830403	-0.040627729858626976	0.023623726639536116	0.48384691673734626	0.6765733742888884	-0.2125898016249045	0.056126378270561945	0.8355317202340294	-0.5232289731886638	-0.5050651207414477	-0.06929896721715975	0.32413984585504024	0.09438491841254276	6.177790459802773	6.210584538005753	6.305703037182519	6.139880106622202	6.142096820174222	6.195277649562488	6.243292857314387	6.215253603924434	1	4	6	2	6	1	6	4	4	4	6	9	6	9	4	2	1	2	1	8	1	4	5	6	0	3	6	2	3	4	2	6	3	6	7	0	4	8	6	8
chr16	53800000	53810000	chr16	53970000	53980000	0,0,0	3.2622144	1	1.6940763	1.1471316	1.7590266	2.0859385	0.53783566	3.1056108	0	0	1	0	0	0	0	0	1	loop_13699	static	0.8752395145014971	-0.46903715299622434	0.0618174132063145	-0.08380070513477644	-0.1513145899765809	-0.3845899512874922	-0.27547791561641555	-0.4169243066585424	0.10473963288989277	-0.625372719335192	0.4950337739467017	0.3550594237893915	0.18634722585002708	-0.21411234668257262	-0.06354272955251841	-0.23815226090571792	6.525359191236366	6.429137581394305	6.576796111115834	6.5583488717728935	6.536114267418859	6.483337643891921	6.50318123496308	6.48016942020694	1	20	19	24	27	1	14	14	9	17	7	24	20	25	15	8	17	15	14	20	7	15	17	10	20	6	14	9	15	21	6	17	9	20	14	6	11	14	6	19
chr16	53800000	53810000	chr16	54410000	54420000	0,0,0	2.9226673	0.98154664	1.6245608	1.6467979	1.9476352	2.5291033	0.76540244	3.9929235	0	0	0	0	0	1	0	0	1	loop_13700	static	0.9862403485892629	0.4146507127017082	0.28742192373256303	0.09932414257329875	0.25172123695634036	0.4388782055954381	0.11123944335253495	-0.034201560332158334	-0.4377382684078097	0.507671275258359	0.13924950304317252	-0.3819941684415316	0.08855901749481539	0.4108892900416332	0.003547319395337861	-0.33018396838398745	6.286414176319248	6.378952151632267	6.342890526180698	6.291870484837694	6.337928872332686	6.369478998945443	6.329607811399092	6.29694173786873	4	9	1	9	12	4	9	9	8	8	3	9	8	14	8	1	8	6	5	13	6	2	10	12	5	3	10	6	12	14	5	7	8	6	7	2	7	5	7	7
chr16	53800000	53810000	chr16	54210000	54220000	0,0,0	2.5987792	0.9544912	1.7899529	0.72001636	1.1427474	2.450155	0.3122177	3.0901697	0	0	0	0	0	0	1	0	1	loop_13701	static	0.9907347243193612	-0.04149291629794582	-0.016173977032808734	0.06920640972398134	0.038390458293888756	0.2750581802375416	0.24682978997204286	-0.26197387109493264	-0.009631678177291079	0.04799818650201628	0.01732340479082948	0.11889586496900602	-0.011401520302086465	0.38626433243656233	0.3167300671676933	-0.8661786573867393	6.342349069873717	6.349909504385796	6.345885294376102	6.359210537072421	6.342116885127914	6.394286479036396	6.385164311878167	6.229979079437899	8	8	7	2	16	7	5	10	3	8	8	8	11	9	4	4	7	10	7	10	6	8	2	11	9	7	12	4	12	11	5	13	10	4	12	0	4	11	5	9
chr16	53810000	53820000	chr16	53910000	53920000	0,0,0	1.9901043	1	1.7277691	0.1996619	0.29583877	1.7435436	0.09566906	1.921021	0	0	0	0	0	0	0	0	1	loop_13702	static	0.8642712709011532	-0.36430305335466734	-0.41678251361111945	-0.433278786980081	-0.29597465381349064	-0.10570304164436276	-0.30903329871330254	-0.5212104554114191	0.95673413272689245	-0.044865349370821615	-0.31432577421950536	-0.4487277274959059	-0.09711582292343493	0.5993077815562914	0.02282445297971525	-0.6738316932532397	6.689306029140318	6.604965907733364	6.582275875088269	6.570958499970499	6.6005661338099895	6.659208787288078	6.610665757074639	6.552003522316759	12	26	20	30	30	10	18	19	14	16	17	20	18	22	11	8	26	16	12	16	10	23	9	18	24	10	19	23	27	25	12	18	22	12	22	6	14	19	13	17
chr16	53920000	53930000	chr16	54310000	54320000	0,0,0	4.043641	0.9960636	2.234401	2.232505	2.7554426	3.5536091	0.82758766	5.5380583	1	1	1	1	0	1	1	1	1	loop_13703	static	0.9464768876108413	-0.15168735049870002	-0.3568203159341776	-0.09341030112551672	-0.41199589068811565	-0.13569224659606055	-0.30216418731549777	-0.12369698004461427	0.5567036662721786	0.2448932820848708	-0.5704016062640099	0.22595473845066247	-0.47768050843276616	0.12074664245657982	-0.2638951436751128	0.16367892910761878	6.6976453658502395	6.664466592195843	6.577713597639173	6.662451400642101	6.587579761416714	6.651256534208464	6.610327997484619	6.655824825367121	19	15	20	26	40	14	14	17	20	23	6	21	17	23	25	10	23	23	21	21	15	10	14	14	24	10	20	20	21	32	11	14	23	14	25	10	21	21	11	28
chr16	53960000	53970000	chr16	54680000	54690000	0,0,0	2.618854	0.988457	1.4262644	1.7392267	2.3053808	2.91616	1.1228411	4.4621396	1	0	0	0	0	0	0	0	0	loop_13704	static	0.7469090726539541	-0.3234227087315638	-0.16817643084842768	-0.15766082643442292	0.01038421122375752	-0.7124689610566943	-0.6487988880545856	-1.2104655635451156	0.6925798853862077	0.2051875972778489	0.2962077685235262	0.2733173019451647	0.3784883418480483	-0.3766803929485955	-0.429629169702098	-1.0394713323300762	6.3273263759894105	6.277605851127069	6.286891124607616	6.284555991204013	6.2952848423407115	6.218247542469911	6.212846059854704	6.150634011882564	5	8	7	7	9	4	6	6	3	5	12	4	3	4	9	2	5	9	5	8	2	9	3	13	5	3	2	5	4	7	1	4	6	4	6	1	4	1	3	4
chr16	53970000	53980000	chr16	55290000	55300000	0,0,0	4.2967353	0.99862355	2.0406303	4.5743375	4.997934	4.813555	2.1158757	8.879632	1	1	1	1	0	0	0	1	1	loop_13705	static	0.9721559524672151	-0.12035411418350817	-0.4233633299710248	-0.2603707046373407	-0.4870213861988643	-0.47607576957402836	-0.14205251812451802	0.027077759579167127	0.3910071449167737	0.2763955041459768	-0.20899111785277408	0.0249871798203972	-0.7225126916954983	-0.47550720017961434	0.253270572344217	0.4613506085005159	6.359720087132712	6.346390814151807	6.289940607677236	6.317152159490984	6.230218321238442	6.258944928780708	6.34370139685896	6.367900994606195	3	8	8	15	11	4	10	9	4	7	7	8	8	7	2	3	5	5	11	9	0	6	6	8	8	1	2	8	10	10	4	6	9	10	7	3	5	9	10	11
chr16	53970000	53980000	chr16	54990000	55000000	0,0,0	3.3860762	0.99874735	1.918347	3.106453	4.531784	6.2231708	1.4958675	8.984463	0	1	0	1	0	0	0	0	1	loop_13706	static	0.8752875720902843	0.050867276744026794	-0.26425259078299806	0.010645393981377083	-0.49388508038999246	-0.6164863123571066	-0.2296987005904571	-0.298746862626991	0.4074358088612461	0.575172390544036	-0.16977067631198858	0.5501725953926159	-0.48768635200426075	-0.8546486393787109	0.11515718534113437	-0.13583231244408403	6.457101464795288	6.474443272194951	6.397425730406948	6.471858614583608	6.364557334247457	6.326618148610409	6.426883610435352	6.400934521177288	8	9	14	8	23	6	13	14	7	14	9	12	12	15	3	9	15	14	8	9	4	8	9	7	10	2	12	6	9	9	10	8	13	8	8	5	8	9	5	15
chr16	53980000	53990000	chr16	54080000	54090000	0,0,0	3.2962754	0.96913147	1.8755879	1.283368	1.7007747	2.3376071	0.6935019	3.4783785	1	0	0	0	0	0	0	0	0	loop_13707	down.early	9.883601703249696e-6	-0.7826904171019141	-1.1126671087595807	-1.028314680962968	-0.7907553327665191	-0.8989805604467764	-1.386434301480529	-1.4312232164156822	1.6810974999425212	0.25758743548746627	-0.4009625418442904	-0.1812082605039319	0.1995828926712252	0.009494550195647466	-0.7229626150396912	-0.8426289609089598	6.862781489190668	6.64845289226463	6.5492993308170515	6.582386295190711	6.639719527754207	6.611099169702588	6.500817886518678	6.482800507752027	24	23	21	51	62	12	19	23	15	17	9	20	18	22	13	12	17	17	11	20	12	15	23	19	20	16	21	10	14	29	11	16	14	9	11	7	8	19	8	13
chr16	53980000	53990000	chr16	54310000	54320000	0,0,0	3.4639797	0.99395794	2.1506898	1.2068992	2.4233723	4.0367374	0.740164	5.1095366	1	1	1	1	0	1	1	1	1	loop_13708	static	0.9368817158857455	-0.24628327718554455	-0.21816529984589128	-0.46786747651216787	-0.2593616370730516	-0.36914934293629853	-0.4348440902414668	-0.38886673019174045	0.913355443682175	0.0868899583292838	0.26988813858171845	-0.4416779027226166	-0.0026133516469766306	-0.205970630019628	-0.555587434269552	-0.06428422193439007	6.688293585752757	6.604946578695994	6.623401494105271	6.55164181276707	6.595920390500114	6.5754123102282165	6.540154317284277	6.5897010352431336	20	18	20	24	31	7	23	21	17	13	20	23	16	18	20	8	11	15	22	17	7	17	23	13	23	9	17	12	21	25	4	20	17	14	22	11	20	16	13	12
chr16	53980000	53990000	chr16	54960000	54970000	0,0,0	4.0192933	0.9993402	1.9415337	4.6767454	5.4919777	5.5371747	2.7249696	9.694282	1	0	0	0	0	0	1	1	0	loop_13709	static	0.9242746107555867	-0.41173399482718576	-0.3260480791618547	-0.2393329850627963	-0.22945346509777229	-0.4011086664763177	0.14687249886621043	-0.11783439917111224	0.4993667956427216	-0.3183110489570977	-0.23827635363459193	-0.00925391553262982	0.03087399870669853	-0.6904826456859626	0.7070968922987046	0.01898627716215351	6.480249836370692	6.405646462075979	6.412948675742573	6.433844248228056	6.437505442946041	6.371690232105955	6.499202736043165	6.436420829799487	6	16	11	14	20	6	8	14	5	9	7	10	9	12	14	5	11	12	11	11	6	10	12	9	12	2	11	9	6	21	4	13	13	19	18	2	13	10	12	15
chr16	53980000	53990000	chr16	54200000	54210000	0,0,0	2.470561	0.963858	1.5898806	0.90878606	1.395153	2.512835	0.5990072	3.3206446	1	0	1	0	0	0	0	0	0	loop_13710	static	0.8972713628802175	-0.599623361076016	-0.22139902664140304	-0.326564763592071	-0.346567919521195	-0.38146839352914863	-0.3286915228202347	-0.38552973779778943	0.9881115804034285	-0.5752529446819827	0.3575787203384081	-0.20550777196828057	-0.08820213821770864	-0.1764130528035011	-0.06741659304570945	-0.2328978000246314	6.674880872071746	6.540208061415359	6.6205649200889365	6.5720589962658	6.582164047998475	6.574565300804701	6.583954575891633	6.569699538824417	10	25	21	24	37	8	13	15	14	14	19	25	17	21	15	5	18	26	11	23	8	18	15	24	14	7	16	18	18	26	8	17	16	14	29	5	14	20	15	21
chr16	54080000	54090000	chr16	54200000	54210000	0,0,0	2.4471998	0.94691265	1.6421808	0.717171	1.1505581	2.2986352	0.40603954	2.9361205	1	0	0	0	0	0	0	0	0	loop_13711	down.early	0.021141890287934086	-0.4017614961788184	-0.5708357803534482	-0.858717061884129	-0.6400685481405909	-0.865079714323681	-0.8922522905748922	-0.7654091811577487	1.544091485406531	0.46717596428056785	0.12076907415503406	-0.5622368722814655	-0.04706962624417058	-0.535128897525817	-0.6735476488993721	-0.31405347889131646	6.885378707697405	6.753446416656389	6.71100831102033	6.627333651736202	6.690446489935366	6.630654633879031	6.6136970335533745	6.657738454198387	18	32	33	43	61	12	34	13	27	30	19	30	21	30	23	9	17	19	23	22	15	30	19	24	14	12	14	21	18	31	8	18	17	22	25	12	15	21	12	30
chr16	54080000	54090000	chr16	54310000	54320000	0,0,0	3.5259652	0.9752581	2.0174632	1.1077688	1.9192492	2.7149584	0.6059185	3.6996417	1	0	1	0	0	0	0	0	0	loop_13712	down.early	2.3844052181819633e-5	-0.4990136543982255	-0.5401262556291342	-0.9072884274591146	-0.8793163827222295	-1.4386124232587751	-1.1385976522408288	-1.6071179574538799	1.405449471052481	0.6496072803033086	0.4053365984937036	-0.18790788374808112	-0.06793011471137526	-0.7581966245138054	-0.4573006226852277	-0.9890581041909969	6.760834308288208	6.63924849918333	6.599954783045331	6.504524663831057	6.523824451936914	6.412787236603456	6.461189779206283	6.375650543069745	15	34	36	16	39	16	14	15	15	21	8	22	22	26	18	4	12	14	18	19	9	10	10	16	21	5	12	10	11	11	4	15	15	11	13	4	7	16	6	6
chr16	54220000	54230000	chr16	54300000	54310000	0,0,0	2.4817238	1	1.8273219	0.40756893	0.6103823	1.6137862	0.2702202	1.9760698	1	0	0	0	0	0	0	0	0	loop_13713	static	0.8427458203124089	0.08592975689455258	-0.24498584732763518	-0.2621117242475938	-0.18493741260282096	-0.3438018470309253	-0.27841102024513487	-0.21200155897551193	0.6729304858485738	1.1555830762740724	-0.2336405499222801	-0.3416056334906174	-0.036243715077283425	-0.6178782404688956	-0.4055932979424601	-0.19355212522109772	6.8341877827141895	6.8706281889253	6.765741414750862	6.757590020601339	6.78064493125369	6.7367313611369495	6.75275893395355	6.7687681020813635	17	28	33	36	52	16	36	41	29	25	24	27	35	29	23	14	32	27	24	25	18	23	20	34	31	16	32	19	24	32	15	29	24	24	31	11	23	25	26	34
chr16	54220000	54230000	chr16	55290000	55300000	0,0,0	3.4991055	0.99784666	1.4659173	2.7258952	4.2128277	3.7183447	1.2365445	6.1413627	0	1	0	0	0	0	0	0	0	loop_13714	static	0.11990890269010893	0.975788245359462	-0.6174896646344291	0.06414396230382888	0.036716056543381385	-0.6615240726443687	-0.6351354615826962	-0.6308443777234817	0.22798433882454736	1.6030709070342979	-0.46303343877977493	0.2037550100583553	0.2989762206235653	-0.8605448601563197	-0.4697973753191374	-0.5404108022855114	6.245579995953062	6.40819903756704	6.163859578249807	6.242714612555391	6.253975563219462	6.116849500579552	6.163059668700111	6.154708857861125	2	5	6	7	6	5	9	6	11	11	3	2	2	7	3	2	7	4	9	2	3	5	4	5	6	0	2	3	5	6	1	4	4	3	3	1	1	3	3	6
chr16	54220000	54230000	chr16	54990000	55000000	0,0,0	2.740081	0.99582535	1.6127665	1.6690425	2.6877778	3.9956992	0.8382116	5.4792924	0	0	0	0	0	0	0	1	0	loop_13715	static	0.708149905277174	-0.424449148299416	-0.015454868935959052	-0.18970498707719638	0.19666212876241426	0.2401150245976659	-0.20749997040195145	0.6476434574312542	0.09932093694250507	-0.8687779831836899	-0.03741277348067139	-0.23092696308802474	0.2913708197226021	0.28976607713492497	-0.5158757202524261	0.9725356062047619	6.3710057849753845	6.24831623379649	6.35367718640546	6.329152658409313	6.395344737774938	6.395141364809896	6.293040403350784	6.481670422263327	8	10	8	6	10	1	12	9	2	3	14	3	10	8	7	4	6	7	9	7	9	5	6	14	8	5	14	8	5	16	1	5	7	7	14	5	9	12	12	18
chr16	54310000	54320000	chr16	54840000	54850000	0,0,0	1.8314772	0.95235705	1.4592041	0.37725413	0.77825344	2.7089994	0.3063127	3.0443363	0	0	0	0	0	0	0	0	1	loop_13716	static	0.9401682983451519	0.06455271536445027	0.21826187811417774	-0.025360481407902306	0.5593094220491499	0.31896284645764894	0.40304551349689655	-0.02605848512298545	-0.4388927549702367	-0.20222334259295371	0.014886769341770934	-0.2542104011596976	0.6995920925292811	0.038863388309518423	0.4120477191396596	-0.270063470597342	6.309038887768109	6.333561005606467	6.35605651820898	6.328174450734682	6.427001151277953	6.358540816749238	6.397207706754683	6.326531860621559	3	6	3	10	18	2	8	9	6	9	3	7	13	12	9	7	3	12	4	7	4	12	11	10	12	1	12	11	11	11	5	8	6	12	15	3	4	8	6	11
chr16	54310000	54320000	chr16	54960000	54970000	0,0,0	4.9329815	0.999928	2.8728368	3.3742156	4.5381384	6.5406957	1.9274377	9.539999	1	1	1	1	1	1	1	1	1	loop_13717	static	0.9933396959494478	-0.07895115529964478	0.11313466314947207	0.013000224702236215	0.1129945442038761	-0.0705553963784732	0.027023467118422635	0.14276889139112103	-0.1711688192858496	-0.2982884614842913	0.35780231357855385	-0.12604807976913873	0.3782317947663978	-0.4212909599042015	-0.043085886018030775	0.3238480981165267	6.787773091115169	6.7756749112596175	6.838116120666796	6.792067304129366	6.840060427097272	6.763968566568659	6.799962948923939	6.83488464362352	24	28	15	31	52	15	29	26	24	23	37	34	31	29	29	14	30	27	28	34	26	24	27	29	33	12	27	32	31	32	17	32	23	30	35	16	19	43	23	36
chr16	54310000	54320000	chr16	55290000	55300000	0,0,0	3.590728	0.9967361	1.7825472	2.7066207	3.1516187	3.3195512	1.5343125	5.725436	1	0	1	1	1	1	0	1	1	loop_13718	static	0.8422641071433998	0.14060723392663618	-0.15504977288036376	0.44994369704868364	0.002923926734090284	-0.24142673706852208	-0.5600314751698866	0.2423536911536611	0.09714781972077936	0.23441135734553356	-0.39170181014148236	0.6708926948248006	0.04604739788727913	-0.40969661034535965	-0.7486456238424365	0.5015447745508703	6.338803009907093	6.354624486410311	6.282456487980661	6.404934855387544	6.332912996161757	6.28038234423111	6.241313892800888	6.385415220473226	9	8	8	3	9	4	6	12	8	5	5	2	11	13	3	4	12	12	11	7	6	11	7	3	6	2	6	7	10	5	4	4	2	5	8	7	8	11	5	6
chr16	54320000	54330000	chr16	54680000	54690000	0,0,0	2.7281747	0.9766414	1.5114018	1.7194221	1.7585893	2.2288048	0.6280548	3.7571802	0	0	0	0	0	1	0	0	0	loop_13719	static	0.9331672192050561	-0.11853229667330915	-0.029418835690316645	-0.18225849685165296	-0.014290734692980785	0.15448906578505023	-0.2114227339907089	-0.5716856659546936	0.23707027536266756	0.08121899495508367	0.25222432366249514	-0.16571251265091028	0.20541402995190436	0.6575887110408789	-0.2651775668371436	-1.0026262554849352	6.442495459745641	6.430153437229848	6.443695524351031	6.410598678239342	6.439988569249757	6.47579674535506	6.402721938727863	6.344322621791033	5	12	9	17	17	6	7	12	9	11	13	9	7	15	14	5	9	10	14	8	7	13	6	8	17	7	14	9	10	23	5	15	8	9	9	4	6	5	7	11
chr16	54320000	54330000	chr16	54660000	54670000	0,0,0	2.2729714	0.9401301	1.5825999	0.8764912	0.8981103	2.03677	0.5785571	2.8158734	1	0	0	0	0	0	0	0	1	loop_13720	static	0.942328012156999	-0.2528468049365497	0.1747967499448875	0.14649524087225238	-0.3111542962309075	0.15433159678805586	0.06015108475637501	0.05999593768118263	0.1644387698420986	-0.5288793375886404	0.46268829237699716	0.3005111001411105	-0.8726723206084156	0.35262220768297536	-0.12526563515559302	0.24655692330946127	6.499710016633301	6.4381340010908	6.526198603961864	6.51179507807277	6.40760053912155	6.5164232485093185	6.4739803511973655	6.507003218181096	12	13	11	16	14	5	10	11	12	9	13	13	12	19	18	6	19	10	14	17	3	9	14	8	13	6	16	13	19	17	5	22	7	9	21	7	14	16	11	10
chr16	54340000	54350000	chr16	54690000	54700000	0,0,0	2.5448687	0.95920515	1.3985106	1.4553224	1.5243024	1.9059119	0.6657735	3.1995318	0	1	0	0	0	0	0	0	0	loop_13721	static	0.9321772559978626	0.37864055681383774	-0.1757712866872904	0.4334514809552087	0.20564887161304948	0.15346213390268268	0.09083148897514279	-0.19745952005078715	-0.28621999944252874	0.4910358312675295	-0.5133067056785949	0.6602659004645642	0.09840438531386317	0.08432384536373756	-0.1305689423836421	-0.40393431490495063	6.3377916373604375	6.4133993945724255	6.315701720665336	6.429861292289074	6.375206071516441	6.373836383437047	6.352932633242252	6.326340947597547	4	4	9	10	14	4	12	9	9	10	5	10	4	7	10	8	15	10	6	9	8	8	2	13	10	6	10	4	14	9	3	7	11	7	11	5	6	6	8	4
chr16	54660000	54670000	chr16	55280000	55290000	0,0,0	2.242591	0.93378884	1.5711273	0.6836459	0.9284362	2.1075025	0.31584576	2.7151875	0	0	0	0	0	0	0	0	1	loop_13722	static	0.41680000513863685	1.197288673704583	1.0033408469696203	0.7562896306457061	-0.9191466679277176	0.8436837654617199	0.6237709645673296	0.3491389553837141	-0.6309307594137243	0.6990534058083185	0.5868060688029411	0.3193991117807234	-1.3347663189039236	0.3834711569539591	0.17895573290550693	-0.2019883979338264	6.105634979878286	6.264869475187024	6.251430482058248	6.219414753633113	6.021367134420852	6.227085882390391	6.202599943998958	6.1569907946562665	2	0	4	3	4	2	6	3	4	10	5	4	6	7	4	5	4	2	6	2	0	1	1	1	3	2	5	7	4	4	3	6	4	3	2	1	4	5	1	3
chr16	54660000	54670000	chr16	54950000	54960000	0,0,0	2.643187	0.9713216	1.8452855	0.96994495	1.190402	2.6898065	0.7141978	3.5519795	1	1	1	1	1	1	1	1	1	loop_13723	static	0.9723253653480415	0.07863196181714008	0.03107527872837651	-0.23216211754835525	-0.26190884482778143	-0.3651551085792696	-0.34585018392176065	0.11591353717946849	0.24239548587572968	0.2301593284516461	0.3088354023950518	-0.28908684837090326	-0.19075607029591363	-0.5400017631796682	-0.24287236589511824	0.48132683101918083	6.387343154761128	6.386050784001533	6.39436047256798	6.331208519988493	6.341594118828712	6.304707136604299	6.336089647596736	6.412578845453225	8	8	4	16	12	3	13	15	8	4	9	5	11	14	10	6	7	14	1	8	4	8	5	10	8	2	9	4	7	14	5	8	7	7	7	5	6	11	14	7
chr16	54990000	55000000	chr16	55290000	55300000	0,0,0	4.662337	0.99417096	1.8717158	3.0219803	3.3011591	2.4592276	1.2209408	5.1454325	0	0	0	0	0	0	0	1	0	loop_13724	static	0.90417685683986	0.05319442504123583	0.550413466134394	0.415347419815292	0.35729122746823055	0.02991157074225893	0.29947295519033235	0.586711256132494	-0.4743778348421313	-0.36442148911508343	0.5741471396864216	0.13712675966528895	0.03469679737032422	-0.524652974045635	0.11682925595153937	0.5006523453292978	6.359026386252601	6.3704604181616995	6.4680593659953685	6.422614922229549	6.411963536449271	6.353798424718537	6.420504245455021	6.460416861888166	8	9	12	2	11	4	9	9	10	5	11	12	10	12	17	3	15	9	12	12	4	11	8	18	7	3	8	7	9	15	10	7	6	12	12	4	7	19	12	12
chr16	55060000	55070000	chr16	55290000	55300000	0,0,0	4.746981	0.9969348	2.398825	2.5376897	3.2049499	3.5325162	0.94174236	5.7882404	1	0	1	1	1	1	1	1	1	loop_13725	static	0.869689220424456	-0.16913803347134776	-0.10143038763356622	0.16025031541757878	0.12457362324401552	0.05741192703462852	-0.2740971606031967	0.3461195211109346	-0.2028647619875462	-0.4036338974995253	-0.2970980141414159	0.37395523203111525	0.30126295029758765	0.0612252604353791	-0.7609149697107388	0.9280682005751737	6.524772411644608	6.506717880147249	6.516298314195455	6.576644003977554	6.570107017668249	6.548521189641852	6.474588726653623	6.626473625538464	6	17	9	24	25	7	11	12	14	14	9	16	16	17	15	9	12	16	24	17	10	13	12	18	22	10	8	12	28	21	7	17	8	12	15	9	13	22	18	21
chr16	55150000	55160000	chr16	55290000	55300000	0,0,0	3.0459633	0.98069125	1.7746305	1.3969812	1.8759816	2.7058444	0.7216576	3.9476054	1	1	1	1	1	1	1	1	1	loop_13726	static	0.9420564334229962	-0.026945951073055516	0.030635057298997462	-0.20624803062987934	-0.31035879929324106	-0.14366063231188664	-0.15295774288105843	0.11110039182820355	0.35777726784242325	0.1299674373225205	0.3210225384797643	-0.42899731902975796	-0.7492550813686976	-0.13163027567934446	-0.1570039337771666	0.6581193662102909	6.719058107654799	6.699117557681168	6.715840908836158	6.650190500266202	6.622157838550996	6.676219501626272	6.673998505736153	6.745347520223263	20	17	24	28	34	9	28	21	22	22	14	25	27	30	30	11	26	24	22	12	10	19	18	26	14	13	26	19	22	26	14	19	24	21	22	12	22	18	28	31
chr16	55350000	55360000	chr16	55480000	55490000	0,0,0	2.5026643	1	1.5495872	0.64952266	1.1051812	1.8257539	0.43087763	2.4031074	0	0	0	0	0	0	1	0	0	loop_13727	static	0.49314092268186543	0.005111355332075301	0.4570780099434029	-0.036467229247493876	0.22226177767849958	0.3907019415590843	0.7440179150121297	0.23735447687380873	-0.5984669605070237	-0.569986609720898	0.4299889021593487	-0.705437057905204	-0.05649544031235061	0.36462177283673225	1.250781434779876	-0.11500604133047511	6.467608722127007	6.470404157278387	6.568554868883762	6.457109273835132	6.520804915178707	6.5621388815096795	6.649118212885661	6.515061917417103	6	13	14	13	17	6	15	17	7	9	20	11	17	26	12	6	11	14	7	17	10	18	11	9	16	10	19	13	17	19	11	24	24	16	21	5	13	21	11	13
chr16	55420000	55430000	chr16	55460000	55470000	0,0,0	1.95034	1	1.497193	0.3803064	0.50291926	1.5710546	0.17083004	1.9091047	0	0	0	0	0	0	0	1	0	loop_13728	static	0.8831039702639232	0.17868826309047028	-0.14828217278423253	0.06639397010444009	0.10307016378310581	0.11924056977576178	0.11005602953605693	0.2825528191792987	-0.2678708613036576	0.3108189947888754	-0.8495623636138869	-0.07753532718820348	-0.06852738182399622	0.14938631313423262	0.1446827867630241	0.6586078392435832	6.934154051123602	6.9945480071193735	6.873446833563491	6.954018086670066	6.954958185153235	6.977700367283484	6.977209491969709	7.030844382365425	26	36	35	45	55	20	47	54	37	30	30	38	23	41	45	25	48	32	28	50	20	41	28	43	53	25	43	53	31	50	28	39	50	38	36	18	48	46	39	50
chr16	55490000	55500000	chr16	56380000	56390000	0,0,0	3.4329703	0.9826688	1.9812312	1.3023429	2.0286202	2.8980305	0.62303925	4.055669	0	1	0	0	0	0	0	0	0	loop_13729	static	0.7956146438250258	0.594089109046306	-0.053991200935430916	0.3693883482793259	-0.27110453503702076	-0.858049463014023	-0.14327201271493736	0.24378547113347163	0.0040135135465461215	1.0078814706516028	-0.017320711289008736	0.309185314336446	-0.311816579663201	-0.9972010713273869	-0.16580314897151924	0.17106121271649669	6.205265026911107	6.3009359297057514	6.2032318266918995	6.234348594607831	6.175165699670671	6.109846996533602	6.189081112186377	6.221185053121969	3	6	2	3	7	5	6	6	5	4	4	4	3	3	6	2	8	1	5	8	2	5	3	3	2	1	1	3	2	4	2	4	6	3	2	2	1	6	3	9
chr16	55490000	55500000	chr16	56350000	56360000	0,0,0	2.3853564	0.9723435	1.8669858	0.44935825	0.99372697	3.188838	0.45255923	3.5882673	0	0	0	0	0	0	0	0	1	loop_13730	static	0.9177366632824489	0.7313543707387575	0.8606352526094946	0.972448780852991	0.6979819441416215	0.8048379896791279	0.6585212855570151	0.33724256004499886	-0.9866904300365855	-0.002149869561430995	0.38113424632822746	0.4169641511980169	0.19624152535182257	0.3776686078335891	0.030671482435146412	-0.41383971354880267	6.141917956752531	6.257620110374134	6.302663249720251	6.306873941817579	6.280934854908762	6.30225597159114	6.261477240555692	6.209238760244189	0	6	3	5	5	1	8	2	9	6	5	6	10	6	6	3	3	5	8	14	4	3	7	6	6	6	6	8	3	7	2	7	3	6	9	1	6	3	2	8
chr16	55490000	55500000	chr16	55870000	55880000	0,0,0	12.893116	1	6.3252654	3.971641	5.4123435	5.7644196	1.4198263	9.294767	1	1	1	1	1	1	1	1	1	loop_13731	static	0.8283237206458715	0.040023295040775834	-0.0052396967973346925	-0.20798305775759893	0.10978763167656055	-0.0515759478186415	0.24325986609680156	0.2727038168628574	-0.2666988339618743	0.06841064610499249	-0.2468830771057658	-0.9099501136612801	0.31471137103422714	-0.43908437198342054	0.5758665941725936	0.9036277854005101	6.754871969690772	6.785577282856701	6.756687642048848	6.695932330073254	6.808145253450784	6.739076678166424	6.8320743076505686	6.862106313961709	11	24	31	37	39	16	33	20	22	29	20	22	23	43	32	10	19	26	28	25	21	25	26	28	31	13	30	18	24	45	14	40	28	29	40	17	29	31	27	37
chr16	55490000	55500000	chr16	55730000	55740000	0,0,0	13.870283	0.99999994	5.8364453	7.332265	11.03204	9.723164	2.8956385	16.240732	1	1	1	1	1	1	1	1	1	loop_13732	static	0.8985170104072808	0.047725831902587945	0.06546581789626096	0.21472918211166375	-0.02369640655547087	0.15768903243222224	0.195901564723261	0.15723337545237606	-0.6100907837032783	-0.21981937119466616	-0.18764027167691105	0.5784198389292445	-0.6155530890567589	0.249638247176082	0.4664276710530796	0.338617758473232	7.287340744595212	7.3255395777488	7.328689191105337	7.403669323937941	7.28680610720148	7.37148896748646	7.392707798194325	7.380198069401662	34	59	68	97	121	32	87	65	65	74	61	107	60	91	68	42	77	99	91	74	34	67	65	86	68	44	83	57	85	129	41	87	74	88	97	35	75	82	64	91
chr16	55500000	55510000	chr16	55570000	55580000	0,0,0	2.8639956	1	1.8226371	0.87164986	1.1480151	2.0130112	0.46682802	2.7878113	1	0	0	1	0	0	1	0	1	loop_13733	static	0.8134545006774304	-0.1473246335439122	0.08491803591707671	-0.07064506159466716	-0.2732773983535006	-0.20681082553053953	-0.4512954233480712	-0.1910463156072037	0.24705365344699753	0.2125772321684453	0.7955810023883305	0.20588325973610236	-0.3374028551615942	-0.2180666094549596	-0.8685740004952182	-0.03705168262808031	6.800308884354339	6.796662352675118	6.858325995198672	6.795954338860773	6.738491587351591	6.75111364568336	6.682310222328298	6.770259387631255	16	27	16	46	59	19	30	23	25	23	30	41	37	31	29	13	28	28	28	39	14	34	19	27	22	12	34	19	30	38	10	28	29	21	18	13	22	32	23	27
chr16	55580000	55590000	chr16	55730000	55740000	0,0,0	2.2550476	0.9599215	1.3927656	1.2565925	1.2939026	2.100278	0.5384836	3.2172487	0	0	0	1	0	0	0	0	0	loop_13734	static	0.8996905439683112	-0.1580142466052534	0.07821875141859777	-0.04055809762055351	-0.10621710850525701	-0.387875831712119	-0.12810852796523509	0.051683610558478386	0.2094170602138454	-0.39441226195940726	0.4935423740131858	0.19290446901485436	0.06263232688611352	-0.9763161376358166	-0.1466963702405248	0.5589285397077496	6.7550689749283475	6.698713412846859	6.781586471135904	6.753527850103386	6.741369514090816	6.644404158912133	6.721832807354052	6.787688980545034	14	33	19	36	38	8	16	30	26	24	20	24	29	43	31	17	26	22	34	20	23	20	22	20	26	9	19	22	25	26	14	28	20	23	30	15	26	26	26	26
chr16	55740000	55750000	chr16	55870000	55880000	0,0,0	13.443998	1	6.0618253	4.853723	7.0868874	6.7741604	1.6509081	11.088581	1	1	1	1	1	1	1	1	1	loop_13735	static	0.9443509567783388	-0.00278160457485858	-0.04788223036100946	0.08394705167723113	0.009228454879048316	0.017678648395492512	0.059673418858963344	0.18188063498165397	-0.2401696819844851	-0.18861018911601102	-0.48557259286660587	0.31427525908900933	-0.08821614107918	-0.2095948770765937	0.10350512111952777	0.7943831019143208	7.485186599557266	7.4898302115668915	7.463084832437943	7.535121675404753	7.498872019025084	7.487940263787913	7.516139046028582	7.5783617156151255	52	96	84	102	156	44	110	97	72	82	64	103	89	103	106	53	95	94	105	108	65	103	67	84	103	47	78	82	120	143	51	104	85	96	122	45	73	139	92	112
chr16	55740000	55750000	chr16	56350000	56360000	0,0,0	3.3226414	0.9837245	1.6450154	2.027505	2.235422	2.3162935	1.0698165	4.1185203	1	1	0	1	1	1	1	1	1	loop_13736	static	0.9860272839468232	0.457120257594661	0.016829600789494407	0.039194033957661356	-0.005927951892644049	0.014362353980240881	-0.04200738027591904	0.012502419034212375	-0.1312337600348863	0.7800431916719209	-0.14377818570783696	-0.12027505863151783	-0.14375442676056135	-0.08286822853615845	-0.11386164340402638	-0.04427188859694303	6.377298362544548	6.480433836762267	6.375878623695512	6.378538634082119	6.375881312658829	6.382772222074925	6.379264484351462	6.3871404350701555	7	6	9	7	17	9	11	13	8	11	13	12	7	14	2	4	10	5	11	12	6	6	10	14	4	6	10	7	16	5	8	6	10	6	10	6	7	8	13	4
chr16	55790000	55800000	chr16	55860000	55870000	0,0,0	8.746856	0.9998857	2.7308242	5.94338	6.783363	3.7941856	2.3537197	9.07719	1	1	1	1	1	1	1	0	1	loop_13737	static	0.894550827155437	0.002456831490114178	-0.24896679365263533	-0.09423499809099589	0.06219300950774378	0.0606795947773324	-0.08323470823223336	-0.10835243686911128	0.17819619867596004	0.31677961704735175	-0.7570562074555508	-0.24680178827481788	0.5373682509336677	0.37721106647177327	-0.21959392380961185	-0.1861032135887637	7.142245697362575	7.156589192377461	7.045446322786193	7.098258064651506	7.179420293007477	7.162843895889237	7.101074100458016	7.10454041584223	40	40	49	71	91	30	59	68	41	47	43	54	46	62	38	23	58	68	47	47	38	65	57	56	47	26	53	65	71	73	23	58	51	56	61	26	49	59	31	61
chr16	55970000	55980000	chr16	56350000	56360000	0,0,0	5.3262744	0.9999119	2.7464395	3.9705157	5.081735	5.808487	2.388559	9.337834	1	1	1	0	1	1	1	1	1	loop_13738	static	0.190766223686601	-0.01141425232264631	-0.3731257080828861	-0.3899014080375507	-0.6090403522036927	-0.14491023769394892	-0.1910673466130795	0.19352770084837762	0.6301812545061092	0.512231542727886	-0.5154890338893563	-0.5765783363753956	-1.1488944083616601	0.13987654976580316	-0.09038656417975312	1.0490589958063845	6.80793903712386	6.796116973285669	6.693108851591945	6.686985889331737	6.629622823016104	6.7587959452738025	6.735716743200267	6.849923026091632	18	29	34	31	40	12	35	28	24	28	22	26	25	28	16	13	18	19	25	28	13	19	13	22	20	16	21	23	35	36	11	27	24	33	26	10	33	39	37	27
chr16	55970000	55980000	chr16	56230000	56240000	0,0,0	2.6191936	0.99341637	1.5008355	1.7641991	2.4695306	3.4555132	0.68597645	5.02369	0	1	0	1	1	1	1	1	1	loop_13739	static	0.8802884909873114	-0.2342643014777004	-0.042427135071291505	-0.31676784750235487	-0.0924884959258684	0.08629951844220966	0.14604220823393388	-0.21271785322233033	0.06630515108034156	-0.5323707912948914	0.16014274142992424	-0.5257236514597897	-0.13609700385763193	0.4914423448937862	0.6705548936217807	-0.19425368441354984	6.697196406287698	6.637259681773504	6.706591000931913	6.6379251633151926	6.676932819022999	6.739759217088541	6.757691154436069	6.671110435502274	9	14	30	33	44	6	13	24	21	27	23	26	17	25	30	12	21	18	17	22	7	22	25	26	24	12	31	20	27	39	12	33	25	28	29	11	18	22	22	18
chr16	56540000	56550000	chr16	56630000	56640000	0,0,0	3.9885871	0.99382335	1.9349395	2.158635	3.013587	3.168718	0.7779728	5.087505	1	0	0	0	0	0	0	1	1	loop_13740	static	0.763092453089577	-0.02849513562789673	-0.07155085984002353	0.04943343053694133	-0.19589793026403204	-0.046901073151726515	-0.011188046380310476	0.2735593617853447	-0.09186342019136526	-0.036706481787106573	-0.289927205196484	0.2482776098746553	-0.8348510983639318	-0.14029996663852148	-0.1709150432605331	1.316285605563264	7.016995584276302	7.022127415685565	6.998567622494281	7.048642489854681	6.9478676084703155	7.012489021772923	7.0096405784700275	7.148010531957547	26	40	39	57	76	24	40	47	39	42	38	40	46	61	39	31	58	37	39	50	20	39	38	43	39	28	44	40	42	62	21	54	37	47	53	31	45	47	60	52
chr16	56540000	56550000	chr16	56730000	56740000	0,0,0	3.4100416	0.98906046	2.0863922	1.540659	1.9685427	3.146364	0.80078435	4.5158386	0	1	1	1	1	1	1	1	1	loop_13741	static	0.8058144266157746	0.3113925205827848	0.22719922118373462	0.5226490355059451	0.21701809459856738	0.23934947527143013	0.18014355904816126	0.17852879193141738	-0.7812610758687755	0.17388814819357032	-0.10331234187193124	1.0626848168673904	-0.021392532231174034	-0.019369550547580876	-0.18940700704147184	-0.12183045749999477	6.776406155386476	6.865669943520505	6.839764079606783	6.948732731541524	6.847419922638987	6.847608981064471	6.831718074063819	6.838033462957131	19	22	34	21	49	11	40	35	31	34	21	29	33	48	36	19	38	53	38	36	19	26	33	28	39	15	29	34	38	46	17	42	29	30	29	15	22	40	26	34
chr16	56600000	56610000	chr16	56880000	56890000	0,0,0	2.0764294	0.90754545	1.6113816	0.45344186	0.6065992	1.9782255	0.18377678	2.381285	0	0	0	0	0	0	0	0	1	loop_13742	static	0.5801347248708008	0.09210568454924618	0.17580834848678975	0.3441366455852317	0.12139344602100008	0.3092468433322269	-0.13524265490473436	-0.6391176034583561	0.01656834269849341	-0.08648479455045538	0.20412409653170088	0.5509608131669834	0.18319898311752086	0.5967034925294646	-0.44338221762472113	-1.0216887158689893	6.504735286036108	6.4912369407089745	6.529302149315734	6.574732321538075	6.526561287519439	6.580723895387317	6.444488973673456	6.368739889010765	10	12	20	11	15	3	17	22	10	11	13	11	11	20	22	8	18	21	13	18	15	6	13	13	17	14	20	16	16	13	3	18	10	12	14	6	9	9	2	11
chr16	56630000	56640000	chr16	56730000	56740000	0,0,0	4.107125	0.9949835	2.5321236	1.4067159	2.4696875	4.0451617	0.65839636	5.295576	1	1	1	1	1	1	1	1	1	loop_13743	static	0.8058191427556175	0.3134243518804274	0.24881743820040228	0.29343964817186685	0.3248720072062663	0.16688179650828294	0.09618410547480445	0.1852286866148925	-0.9224622458210665	0.30433060562870623	0.2538535013117653	0.42588366286935175	0.4435639364926922	-0.10812559394489084	-0.4603262882965989	0.06328242176001077	7.086739184187917	7.202622761050341	7.197854663982452	7.214104734583985	7.2157748236662265	7.1636619049863475	7.130392819511426	7.179853207323414	39	40	38	57	93	23	50	78	50	74	53	61	63	68	66	35	57	61	60	73	30	67	53	62	76	37	68	43	59	73	34	60	43	59	58	32	49	53	56	58
chr16	56900000	56910000	chr16	56960000	56970000	0,0,0	3.3613882	0.99144197	2.3028138	1.1257381	1.7800412	3.7607248	0.5082375	4.761381	1	1	1	1	1	1	1	1	1	loop_13744	static	0.7605362630763511	0.05986790184553952	0.20413858294329124	0.07912550936727997	0.2529390989813218	0.27849333477687255	0.16964566229169867	0.30376900056031086	-0.7093862607321028	-0.5412214863370648	0.13613575939459838	-0.47399840591361875	0.41264311891035776	0.657891636969336	-0.18989910408077737	0.7078347417892696	7.188246853005243	7.203766877137915	7.2662805684743725	7.209970934046966	7.291799592348333	7.314433719694387	7.236190622661203	7.319042997676975	42	62	55	67	78	29	62	67	57	50	63	62	53	96	78	33	58	63	64	67	43	82	57	67	67	54	71	54	79	91	29	74	56	77	75	37	65	75	56	79
chr16	56900000	56910000	chr16	57200000	57210000	0,0,0	3.7661355	0.9903379	1.8532397	2.3622384	2.5013213	2.540258	1.0344728	4.6400256	1	1	1	1	1	1	0	0	1	loop_13745	down.late	0.003933763382306382	-0.4894533227014087	-0.7745428906627354	-0.26412379397398633	-0.4958019191250353	-0.8816149015444292	-0.8831406986939777	-1.4290602249512387	1.2546728883633498	0.2535480105725736	-0.312823410512391	0.6906690047824736	0.2403922092809409	-0.4675217804568372	-0.4338545249907627	-1.2250823970393407	6.738969646292049	6.597226719445967	6.517037779297248	6.659115910774333	6.5953640729156	6.495135017493314	6.499901750829486	6.387876810810163	18	24	21	33	34	8	16	20	16	17	17	15	5	14	25	16	16	29	12	22	10	12	20	17	21	6	19	9	17	16	9	14	7	14	20	4	5	10	13	8
chr16	56990000	57000000	chr16	57200000	57210000	0,0,0	2.8819668	0.96120244	1.9263968	0.8209707	1.2731247	2.5199826	0.43590167	3.2497344	1	1	1	0	1	0	1	0	1	loop_13746	down.late	0.008247670752268748	-0.3789530713134399	-0.16543036554820426	-0.13098222291543576	-0.3174861189635923	-0.9105109662090706	-1.0117194541446488	-0.9796409407496434	0.8631897545138859	0.20467392921952832	0.49787049040645176	0.6561300110216959	0.2828342435404843	-0.7294530609864623	-1.0446260075588032	-0.7306193601567831	6.6988694022769915	6.6001422416891415	6.644099369017353	6.667826229490833	6.611860328950161	6.4600944222912	6.412842512900435	6.459919566348398	19	16	28	21	33	13	17	18	9	18	14	26	20	21	23	19	19	22	15	19	16	18	14	20	13	5	11	15	13	15	2	9	12	11	19	8	6	8	14	13
chr16	57110000	57120000	chr16	57450000	57460000	0,0,0	3.010359	1	2.0594254	0.7395859	0.92946273	1.9749345	0.42753428	2.6323442	1	0	0	0	0	0	0	0	1	loop_13747	static	0.48951402762903645	-0.28842050657227053	-0.9099481015171695	-0.8955666672774567	-0.9536921292431696	-0.3697621199057329	-0.445731835592838	-0.9485682090023173	1.1099178424433283	0.5254451444128193	-0.4597460418857232	-0.530316831417382	-0.61897705183641	0.2900555530915603	0.16657462410421703	-0.48295323891242553	6.4769896446258874	6.411200152973488	6.3003049348642195	6.292361336498648	6.2823815532670055	6.384704199260893	6.370804922914508	6.297692683342106	10	12	14	10	16	6	14	10	5	8	4	9	9	5	6	2	6	10	7	5	3	5	3	10	7	6	9	4	11	16	4	9	10	5	14	6	3	6	2	10
chr16	57120000	57130000	chr16	57200000	57210000	0,0,0	5.392731	0.99943674	2.8668184	3.1838446	3.884288	4.652483	1.0650129	7.482567	1	1	1	0	1	1	1	1	1	loop_13748	static	0.9239040674265125	-0.1106175646933265	0.11492489901177838	-0.05486067755151235	-0.04398843433101134	-0.14514488928604163	-0.0834742023804943	0.01646440690307411	0.14375790536502558	-0.3300153554642423	0.8966773865197747	-0.026380797325614956	-0.06387794947232972	-0.7067086149366438	-0.28414718938527633	0.3706946146992926	7.311645375723385	7.270525025564223	7.376993750708808	7.296878474319918	7.293623972317113	7.2378305701933385	7.2745060755859665	7.3313419642042525	36	75	80	86	104	31	73	62	59	70	82	88	75	96	67	40	68	77	64	75	37	73	63	64	84	31	72	50	80	95	37	93	61	61	73	34	63	81	76	66
chr16	57120000	57130000	chr16	57320000	57330000	0,0,0	3.132999	1	1.8431413	1.0910764	1.414677	2.077363	0.52611727	3.0472085	0	1	0	0	0	0	0	1	1	loop_13749	static	0.9245820548690573	0.30643643067229115	0.04001117364692346	-0.04355963031209967	-0.13481064556078218	-0.05698039023438997	0.2537669691383292	-0.10397121510762883	-0.08442454962686932	0.8038910270375847	0.01465830812436937	-0.21196375074860116	-0.42294164992803845	-0.15793560048005992	0.5731153643393091	-0.5143991487176784	6.575944835333886	6.665058452542582	6.585884582074276	6.563150418747676	6.5419856387518465	6.568570388888921	6.641907609973776	6.532810849125161	13	17	15	12	30	17	10	20	16	25	19	18	11	21	20	9	15	15	16	19	10	15	13	19	11	11	16	18	15	18	16	22	13	16	26	5	13	19	11	19
chr16	57130000	57140000	chr16	57170000	57180000	0,0,0	2.0539062	0.959749	1.5070403	0.7735039	0.9499198	2.5253944	0.35770535	3.2129533	0	0	0	1	0	0	0	0	0	loop_13750	static	0.35766535878124583	0.08921958051314106	-0.01815512468206781	0.162108890840114	-0.2782549287334277	-0.13763232147874593	-0.15064842352709187	-0.36367294756476143	0.2591979315781556	0.5863135381309262	0.1861075604642263	0.7354909300067126	-0.5805022708572457	-0.21245233061478075	-0.23896292795339796	-0.7351924307546067	7.101962018407123	7.146992270270467	7.091900505736634	7.1675278099815625	6.986370127198267	7.037035339054288	7.0333859293309615	6.965075707973315	39	52	56	41	76	36	54	43	48	52	56	59	36	61	51	38	57	68	44	55	31	44	25	47	43	27	41	46	47	67	32	61	32	39	52	27	24	49	32	38
chr16	57330000	57340000	chr16	57550000	57560000	0,0,0	4.4460497	0.989888	2.2323945	2.070863	2.5389025	2.7537458	0.7348326	4.594513	1	1	1	1	1	1	1	1	1	loop_13751	static	0.8498500295821286	-0.10957184525558233	0.13858912591393133	0.04976761366578157	0.17183425721632423	-0.2608774542379048	-0.11770589021857247	-0.09234768898008926	-0.0284346065556773	-0.22814307305970166	0.6013736122033522	0.30927199688520496	0.6261726786245718	-0.8375346007903356	-0.32203177617735174	-0.1206742311300485	6.817073231931238	6.796936399740331	6.880577512123334	6.851124573480714	6.883078030242355	6.735490757763878	6.7874694948444185	6.80777260550352	16	32	30	28	56	18	28	29	16	32	43	34	28	38	33	22	26	30	34	34	24	33	21	46	33	11	25	25	34	32	15	26	31	31	30	17	23	24	27	33
chr16	57330000	57340000	chr16	57450000	57460000	0,0,0	7.6569943	0.999956	3.7873356	3.77381	6.035057	6.6777544	1.4729934	10.032252	1	1	1	1	1	1	1	1	1	loop_13752	static	0.7783000145135953	0.005775401410358178	-0.22087768874356026	0.025793739895744582	-0.07368193976636908	0.02546587986863504	0.043234773900195964	-0.1291453112058359	0.24812286695494784	0.3885224332702278	-0.9788461632933493	0.2850677630125551	-0.2061760947820268	0.20330526335008137	0.5479508447555057	-0.48794691326795675	7.556087942522587	7.569359918115097	7.440102519991764	7.559580344754395	7.513143046821581	7.551851332989029	7.584430691063454	7.486507242140894	64	84	101	129	152	51	90	106	91	106	66	112	84	101	87	46	118	121	90	105	51	113	79	97	98	42	109	96	130	138	65	99	104	100	123	37	89	107	89	83
chr16	57340000	57350000	chr16	57410000	57420000	0,0,0	2.305668	0.974698	1.433798	1.336939	1.5042244	2.4888625	0.4647749	3.6772528	0	0	0	0	0	0	1	0	0	loop_13753	static	0.8350719260659784	-0.05504670068534843	0.26529725464659515	0.09706731608817126	0.005301405156705537	0.08797572306417467	0.16839494067003713	-0.12044824745737807	-0.15799187139985937	-0.36815012411377257	0.5704551903139355	0.17577878400583113	-0.17764003079854726	0.09120086605100942	0.3016987749149075	-0.43535158897348814	7.0189636408544684	6.993438135454203	7.1074397257451	7.059502922833587	7.016577204955046	7.04923021608227	7.074796975607837	6.985275946570202	33	42	48	47	56	24	36	40	33	49	43	40	54	81	57	38	40	44	45	47	35	47	35	31	50	30	46	51	53	47	33	64	44	38	52	31	32	39	32	38
chr16	57370000	57380000	chr16	57440000	57450000	0,0,0	2.3961132	0.97272295	1.6418866	1.1155181	1.2138517	2.6105123	0.5104079	3.6020837	1	1	0	0	0	0	0	1	0	loop_13754	static	0.6447151056570668	0.2712819694862866	0.1182724853123575	0.1916592545457892	-0.014582484917234096	-0.04556839907665311	0.02359757384871027	-0.19373775987681108	-0.30353357326241315	0.9696661206205415	0.25994669286699	0.5687006625212098	-0.31869698577410627	-0.3240371558910001	-0.01741504769081801	-0.8346307133904038	7.025580725313828	7.164528986003524	7.087075087343455	7.1207703727496705	7.023925894728538	7.0233431052783875	7.0568057339831505	6.967620435005402	27	47	38	44	88	39	52	60	37	53	40	53	54	57	56	35	48	53	43	64	26	45	31	54	51	28	40	45	43	65	38	49	37	43	53	20	33	50	35	37
chr16	57450000	57460000	chr16	57550000	57560000	0,0,0	2.5466623	0.946396	1.7232485	0.7617367	1.0975784	2.2493353	0.47634426	2.9264348	0	0	0	0	0	0	0	0	1	loop_13755	static	0.9255495336279852	0.1053160175234361	-0.07175268366107429	0.09999357574163112	0.23840068984749216	0.017620164883229032	0.01827678392479556	-0.12386056728244972	-0.2957593419656101	0.301076262185618	-0.392971007021159	0.15745751890347978	0.8437064968466771	-0.00998197323057572	0.05098400713682444	-0.6545119628552766	6.888298631772947	6.940901535773851	6.879730751691534	6.928243505802023	6.988726977056727	6.9134860022794005	6.918859320476709	6.856679489842616	22	32	25	48	60	22	41	44	26	33	31	37	39	39	30	19	40	34	37	46	29	39	31	48	43	24	36	35	37	45	32	31	33	41	31	15	27	36	32	31
chr16	57510000	57520000	chr16	57550000	57560000	0,0,0	2.2440884	0.95829767	1.5500852	0.78512454	1.1428709	2.479639	0.33772412	3.1775274	0	0	1	0	0	1	0	1	1	loop_13756	static	0.48328395799732715	0.08408142458623562	0.17011567284168919	0.21615352019138742	0.05068133539196809	0.18299794152270601	-0.05855939516185802	-0.19765789512800327	-0.26934945111463554	0.09599872762839427	0.4369814143448265	0.5606195746207007	0.03000917994207975	0.5011476871738051	-0.4032153628485277	-0.9521917697466399	7.20811170321955	7.250054449888064	7.28919998633634	7.303393909658617	7.242478709697161	7.296566410702237	7.192743612313167	7.129719955152106	39	58	69	66	85	35	71	57	55	63	68	75	64	81	70	40	69	75	70	73	55	59	53	58	60	47	65	70	71	87	51	62	58	41	63	29	44	62	47	48
chr16	57610000	57620000	chr16	57890000	57900000	0,0,0	3.497687	0.9764882	1.9667001	1.5806277	1.7748545	2.3456373	0.5730824	3.7506397	1	1	0	0	1	0	0	0	1	loop_13757	static	0.8428398895432645	-0.2989402681262623	-0.32583713549007687	-0.743140274048272	-0.37480470734655935	-0.19745984621967544	-0.15159026935946004	-0.8197543859247645	0.8529158370594319	-0.035177722441323424	0.11740500429317678	-0.6729084513926752	-0.030686622300642487	0.18761289095315598	0.4281202468252477	-0.8472811829963821	6.456302835072771	6.369633065431674	6.384523737293683	6.307396407165247	6.370071355531252	6.391375381806486	6.414846689426532	6.290379231082721	11	8	16	11	11	3	3	10	9	15	8	9	9	11	9	3	8	5	6	9	4	10	10	9	6	3	11	11	7	17	7	13	6	12	9	2	5	9	4	8
chr16	57610000	57620000	chr16	58030000	58040000	0,0,0	4.281066	0.9934897	1.9922248	2.441258	2.9854107	2.8648784	0.9289346	5.0348854	0	1	1	1	0	1	0	1	1	loop_13758	static	0.9434244183699191	0.5930073413784085	0.24808433892816245	0.29752289790877867	0.5252956963813605	0.7175881867956914	0.45194526209623714	0.3331948141386901	-0.80707786517759	0.4433338865375813	-0.20429997369871486	-0.07845870295153054	0.15756221701043474	0.2978211319072073	0.0926374829580027	0.09848182341463886	6.269895545211498	6.4130528011621415	6.33890643604283	6.353313763053952	6.380335347905785	6.396393323489983	6.372902238965851	6.3735713463550505	2	5	4	5	19	5	12	10	8	8	10	6	9	12	3	5	12	9	4	7	5	14	3	13	8	1	15	12	13	13	3	8	12	11	8	7	5	8	6	9
chr16	57620000	57630000	chr16	57680000	57690000	0,0,0	3.0250049	0.98852825	1.7615273	1.7247018	2.0537796	2.9352655	0.84681106	4.4683337	1	1	1	1	1	1	1	1	1	loop_13759	static	0.6658541046119507	0.22677489078269547	0.21549985571334282	0.07204675416847835	0.2692399497911632	-0.10204901090194109	0.040757845431382236	0.027633704311049886	-0.3003432437915039	0.27691843195617216	0.5116355432050383	0.029522545787649457	0.7112126979128109	-0.7515493437754285	-0.2139136528290192	-0.263482978465738	7.143131342376286	7.203637191290217	7.228239132952712	7.177706320180416	7.249157869942795	7.095838044966041	7.15219048486257	7.146994861709766	48	54	38	62	82	19	69	77	58	57	55	59	73	84	58	43	49	55	54	62	41	58	50	64	85	32	47	52	45	75	33	63	52	54	62	25	55	52	49	60
chr16	57620000	57630000	chr16	57750000	57760000	0,0,0	4.4136124	0.99288654	2.5440567	2.0488825	2.2492902	3.1250513	0.8523313	4.94628	0	1	1	1	1	1	1	1	1	loop_13760	static	0.9950491594882781	-0.11911260852436223	0.07154896806275535	-0.04873775372767527	-0.09494808462173611	0.06101750704237389	-0.06041175960108657	-0.03330911235128314	0.21153963714235172	-0.3831680479220062	0.43850537780634363	-0.14690580364965097	-0.3859836123110602	0.4620558684483965	-0.16719085795402214	-0.0288525615603089	6.947205500853888	6.9009975621693425	6.964840415100809	6.919354801483694	6.900778796833163	6.966670254625182	6.917778681704095	6.928527369972339	29	46	32	42	50	19	31	37	40	26	35	38	36	51	50	20	40	41	36	34	22	43	25	31	42	26	37	38	47	49	23	33	35	37	45	19	42	31	28	42
chr16	57680000	57690000	chr16	58030000	58040000	0,0,0	2.1808236	0.9403992	1.4737322	0.76979804	1.0439376	2.136114	0.3249159	2.8203788	0	0	0	0	0	0	0	0	1	loop_13761	static	0.9279541899201806	-0.3360689540255803	0.1684387751585438	0.2578117929623025	0.28945470644969507	-0.12940216553465553	0.06819696433537717	0.1913217913097048	-0.08398990716723131	-0.8425541855411891	0.2760495084606915	0.38063726084849386	0.5308277946251979	-0.30911618031518034	-0.11435697540870579	0.16250268449793154	6.4372112274592075	6.356188882504205	6.475667082239153	6.486838113084683	6.502879982684338	6.413165462213675	6.433967717122012	6.463539131843998	9	10	10	8	19	3	10	10	4	10	17	10	15	12	9	9	13	6	14	17	17	9	7	14	12	6	13	10	10	9	4	13	9	17	10	4	12	12	11	14
chr16	57680000	57690000	chr16	57750000	57760000	0,0,0	3.1042507	0.98826855	2.01639	1.1100653	1.8794148	3.4592166	0.7567876	4.4459414	1	1	1	0	1	0	0	1	1	loop_13762	static	0.794422567505036	0.14378295563626883	0.09589494613601794	0.040469920599659294	0.07188374486414194	-0.17214868852061185	-0.13072468824891245	0.12453136504622188	-0.28000402230350274	0.5066234296123711	0.3243322289675243	0.19226710459149285	0.2576678127807455	-0.8697525076022112	-0.5561962243990548	0.4250621783526051	7.179699776113303	7.258920949889769	7.240562420894838	7.227262155130501	7.233848654058229	7.120306263816642	7.151884486442664	7.250706924249373	30	50	50	90	102	32	85	65	52	57	60	55	59	99	66	43	58	59	61	65	39	58	64	71	56	30	50	41	66	81	42	41	53	63	60	28	62	74	62	60
chr16	57790000	57800000	chr16	58150000	58160000	0,0,0	3.7647765	0.9822491	1.952227	1.741077	2.162394	2.484112	0.8213613	4.031736	0	0	0	0	0	0	0	1	0	loop_13763	static	0.7602289079476985	0.5331948726251826	-0.2346743816810987	0.3566804166023259	0.416768436573102	0.5297517636504796	0.7686492696419629	0.6142370280604259	-0.729835675838022	0.30816001142358146	-1.0704232906802975	0.02899803173260306	0.04618537825687247	0.2052428126950344	0.7063687866874151	0.5053039457228032	6.2695692906271	6.362130426012008	6.2391980889788465	6.337236729329448	6.338769375686329	6.352952996007381	6.397639876398929	6.379710331802488	3	11	4	6	5	6	7	6	4	12	7	4	5	7	2	6	9	6	6	6	4	9	7	6	8	4	12	6	7	11	5	8	8	11	13	5	9	8	6	9
chr16	57790000	57800000	chr16	57890000	57900000	0,0,0	5.0495777	0.9963118	2.730745	2.24895	2.8959293	3.6041243	0.8282351	5.603191	1	1	1	1	1	1	1	1	1	loop_13764	static	0.8108690843759936	-0.31980197900069385	0.06749945768188015	-0.10136212615262383	-0.11845965414207632	-0.18725538240160428	-0.2615056521177934	-0.28749398361831385	0.588948122176794	-0.6811243432404169	0.7698471058070782	0.01171362310448305	0.17141765178152626	-0.0720964338626992	-0.4452921400057224	-0.34341358576104625	7.009013801702705	6.869001189160772	7.028956080583568	6.945379550535864	6.96298530052053	6.9361403414727745	6.894999298556494	6.906230376254967	32	43	43	54	50	12	45	28	28	39	42	44	46	54	48	17	60	33	46	31	28	36	40	34	41	23	38	40	40	45	18	39	40	26	47	20	44	33	27	29
chr16	57790000	57800000	chr16	58030000	58040000	0,0,0	5.037	0.9976066	2.9763472	2.421442	2.6474147	3.8832655	1.1181335	6.0356584	1	1	1	1	1	1	1	1	1	loop_13765	static	0.9973811809184774	-0.0848430662190494	0.20798142405932005	-7.54515495535138e-4	0.11709082580432048	0.058700614538824906	0.091774845011675	0.055716180275901014	-0.1670095399806969	-0.4294802991178565	0.38327533875707376	-0.11759582158002761	0.19285615371092732	0.06043148313800567	0.021773659538953428	0.05574902553360808	6.641521219082038	6.612106383902925	6.703191094472504	6.64705896502799	6.681851007060533	6.667010306818891	6.662677963234076	6.66648554848345	13	16	23	22	29	8	24	22	14	14	29	14	27	27	23	17	29	16	17	12	20	15	18	18	26	16	18	21	21	25	14	30	22	11	23	13	14	24	18	20
chr16	57820000	57830000	chr16	57890000	57900000	0,0,0	2.0959985	0.9421075	1.5962896	0.6755819	0.72368276	2.248946	0.4047013	2.849463	1	1	0	0	0	0	0	0	0	loop_13766	static	0.8969570268702182	0.028633691844973715	-0.12444110634690728	-0.07999812523631382	-0.0016816040280680797	-0.07949161544187211	-0.1275395726447317	-0.3701091558332831	0.33006910888667124	0.4679018733696366	-0.11439950981822046	0.0965012387927987	0.33101253777465245	0.082677822680852	-0.1172468318885851	-1.0765162397977854	6.9678888132688215	6.9813561592164	6.924460730886558	6.9450673939887775	6.967980993696741	6.943716737432949	6.92418252510951	6.830454353714972	25	44	47	37	57	25	50	42	23	40	34	31	46	44	38	26	40	34	41	35	27	42	30	43	41	29	35	29	44	51	25	41	30	40	38	13	35	35	22	31
chr16	57930000	57940000	chr16	58030000	58040000	0,0,0	6.952433	0.9993028	3.7621791	2.466075	3.9788327	5.077109	1.1576061	7.269175	1	1	1	1	1	1	1	1	1	loop_13767	static	0.8050237528059306	-0.10918368757045072	-0.022410776762264085	-0.19263028333966456	-0.08631305906291188	-0.06475157347848676	-0.15690468046506129	-0.3263288121441891	0.548224303077381	0.19995668147614104	0.5496623774258069	-0.4995672588172316	0.1559541071835632	0.3359583391583042	-0.24956955706658376	-1.0406189924373692	7.364122592763102	7.333103429563564	7.364250677776293	7.270798908786756	7.329184250896004	7.345216693483001	7.293065461946245	7.222609037022645	41	84	67	96	129	39	75	69	60	76	61	87	81	88	85	29	71	68	82	71	41	88	59	70	80	42	64	84	84	100	40	69	51	84	91	28	57	78	48	64
chr16	57930000	57940000	chr16	58150000	58160000	0,0,0	4.3357835	1	2.2565129	1.7817323	2.2160287	2.56256	0.7208581	4.146322	0	1	0	1	1	1	1	1	1	loop_13768	static	0.9442290989157218	-0.04462239275293452	-0.08570820228605278	0.20051254186958425	0.22968726002886494	0.18682867502153255	0.34974646933407905	0.03363059736155214	-0.2595916926183043	-0.35128159265649195	-0.4779802474566707	0.29101069734223584	0.36119322360453715	0.09867880788918322	0.6513836864537724	-0.31341288255823596	6.56470758625898	6.555237552423085	6.542151699483771	6.621575608373516	6.628824290050733	6.601710939526854	6.658796113565557	6.559148757101058	11	20	15	12	26	7	17	17	18	10	12	18	12	24	14	12	20	21	14	19	13	21	19	13	20	8	15	20	22	26	18	28	11	24	16	6	27	20	11	9
chr16	58050000	58060000	chr16	58150000	58160000	0,0,0	7.2695374	1	4.2626715	2.266861	3.530009	5.200721	1.2535113	7.2157087	1	1	1	1	1	1	1	1	1	loop_13769	static	0.5485323820120105	-0.0993509767454768	0.01710026148570915	0.27415522616269306	0.05435735890861579	-0.05526364518017342	0.1935773046121477	0.19229050204863882	-0.46403257472542175	-0.8330781691267553	-0.29774014861292275	1.117958625188374	-0.10676427951417222	-0.49485535960968774	0.6879674947021976	0.3905444116984175	7.171822747738796	7.138553514333292	7.186813907697984	7.314438281629029	7.204030264864291	7.169044092634714	7.275674845621489	7.248862337577085	31	69	47	70	93	24	52	51	53	60	49	56	53	85	68	47	71	79	64	67	33	66	57	65	57	37	59	53	60	71	49	72	54	63	79	22	62	74	67	69
chr16	58360000	58370000	chr16	58690000	58700000	0,0,0	3.8573704	0.98873997	2.299705	1.6413333	2.0104327	3.027999	0.68818456	4.486962	0	1	0	1	1	1	1	1	1	loop_13770	static	0.9158759256817808	0.26418764930616506	-0.19453012287861443	0.015322466253928052	0.10569130533519744	0.24592084085341273	0.26010417646836553	-0.05237976448326576	-0.18784412266880096	0.46181062019687247	-0.5978306512168574	-0.3778802647020374	0.07268505321244688	0.4793225118505236	0.2802307455853601	-0.13049389225751393	6.577929894197948	6.646338698799433	6.534758211656281	6.557919041586872	6.605363680653858	6.648182705308263	6.6272182932328265	6.583968887600428	12	19	11	22	23	10	26	20	14	18	17	12	20	16	11	5	28	15	19	12	12	19	13	24	14	15	16	20	20	26	7	23	20	18	27	13	16	12	16	12
chr16	58370000	58380000	chr16	58780000	58790000	0,0,0	4.210556	0.9889494	2.3482323	1.9940078	2.1168768	2.7332895	0.75514936	4.5057406	1	1	1	0	1	1	1	1	1	loop_13771	static	0.8355046429959877	0.02547387122414526	-0.20177400685468747	-0.28513550963205825	0.29776181161059295	0.3463970883739983	-0.06815210666163178	0.026471764800332694	-0.11256368457553927	0.25235020832388594	-0.5275016740413343	-0.7303902460594882	0.5936934053141036	0.7275668706252415	-0.26090125633431843	0.057746376747481995	6.474027818093518	6.505565083954014	6.438167276897271	6.420632864093874	6.5350652793771555	6.546635140512443	6.461207913100352	6.488746670368463	6	14	9	16	22	12	13	10	9	11	8	11	10	16	12	5	9	9	11	14	5	14	14	19	19	5	23	16	16	20	5	12	11	14	15	6	11	10	11	18
chr16	58370000	58380000	chr16	58520000	58530000	0,0,0	8.446219	0.9999747	5.113547	2.7326474	5.160798	8.157944	1.2141198	10.586964	1	1	1	1	1	1	1	1	1	loop_13772	static	0.8169410550296647	0.0559807403854026	0.0056541798557560915	-0.07769336038033246	-0.20096821015083685	0.08011903360104587	0.10916054737810446	0.1334566350213441	-0.12483139225234557	0.13563715292202608	0.025193068424705572	-0.4665766548580217	-0.9670419014849965	0.4466326318085599	0.5490111450607584	0.4019759503793352	7.254538868848672	7.2803790388818	7.269422268955307	7.220635520988244	7.170986120674457	7.311231808641703	7.32138842155788	7.3068015760373255	41	57	65	69	120	29	85	76	63	52	61	77	64	83	64	30	70	66	56	72	38	58	47	81	40	50	67	62	78	91	50	77	63	70	79	25	68	76	64	88
chr16	58530000	58540000	chr16	58790000	58800000	0,0,0	5.837807	1	2.7030966	2.5630293	2.8135743	2.6026027	1.0182195	4.880851	1	1	1	1	1	1	1	0	1	loop_13773	static	0.7575640362712605	-0.0369938942997152	-0.15378839214543466	-0.38018289864197535	-0.025069538836718207	-0.3786707361475241	-0.4083483856399134	-0.47435370964649387	0.8359859616287693	0.37315397238439296	0.18360304082833936	-0.555101052446588	0.7828743180753882	-0.28927858460185957	-0.6206753540279141	-0.7105623018405222	6.711740003649291	6.671091625872088	6.6544442504681305	6.589567310786349	6.7070754553862155	6.612913259955208	6.583808225318844	6.5759138733794025	17	25	20	28	31	6	25	26	17	26	20	22	13	33	21	7	16	25	16	19	19	21	20	19	24	13	19	17	19	20	7	21	17	17	21	7	15	17	14	20
chr16	58540000	58550000	chr16	58690000	58700000	0,0,0	4.4987674	0.9962006	2.748132	1.6859674	2.5458436	4.0748534	0.6523634	5.573491	1	1	1	1	1	1	1	1	1	loop_13774	static	0.7453731576334208	-0.24385525502943592	0.06541757863125426	-0.12548938413459654	-0.22151502062386055	0.06529484495392679	-0.1399466565644395	-0.3266016437433067	0.47693289631691504	-0.5785787372694042	0.7572750036651135	0.026714469289282228	-0.37296597029576534	0.7146802583118782	-0.11646981835149493	-0.9075881016665033	6.957665468314238	6.8691024888787835	6.981187646088454	6.919889773546351	6.88635448182109	6.977613722849011	6.90787585847587	6.84149687218447	28	35	37	45	62	15	35	36	26	35	35	42	38	50	51	25	40	36	29	38	26	38	30	34	26	22	54	36	47	46	24	43	36	25	42	14	31	36	24	33
chr16	58560000	58570000	chr16	58610000	58620000	0,0,0	2.5093799	0.98377925	1.7256042	1.1076686	1.4577681	3.137298	0.41520014	4.1218925	1	1	1	1	1	1	0	1	1	loop_13775	static	0.8900617993616441	0.14081898936374776	-0.07842546094145808	-0.18490724212364443	-0.08350148163227032	0.01068311240568107	-0.08151895481025147	-0.09637668629898334	0.19502111260618102	0.86019264156652675	-0.18801911379284714	-0.7704674218821058	-0.17264272398384917	0.2685664480937765	-0.0794708432385988	-0.11318009936911072	7.243470605122454	7.303496960883551	7.208904319736522	7.156343066237803	7.210291914672281	7.25010747738824	7.218699924060907	7.215657936073094	37	63	61	88	93	32	60	86	78	56	50	66	49	81	76	27	53	66	57	62	42	66	40	65	66	39	66	54	68	99	45	64	51	62	67	34	50	60	56	63
chr16	58700000	58710000	chr16	58790000	58800000	0,0,0	4.171164	1	2.5120223	1.1483451	1.6487355	2.555889	0.51184726	3.5766401	1	1	1	0	1	0	1	0	1	loop_13776	static	0.708149905277174	-0.05820255465349311	-0.2844470345185355	-0.16168894310237583	0.08752382952753864	-0.23378223501678522	-0.17032894288440195	-0.3355219909657329	0.5453796852081015	0.1172692208774476	-0.5220881446240258	-0.06139162451908953	0.999717484774092	-0.25029467251154613	-0.02937973914635331	-0.7992122100586139	7.0339793555751	6.991804375421508	6.928818565805207	6.974203736715786	7.078738101918011	6.955594095130662	6.977357363507846	6.901517897090978	32	44	35	50	82	13	52	47	40	43	31	32	40	53	41	22	37	53	38	41	38	59	40	37	47	28	35	32	41	58	26	38	42	40	47	13	38	40	28	41
chr16	58840000	58850000	chr16	62160000	62170000	0,0,0	11.634036	0.99999994	4.8955603	9.510557	10.477434	8.377793	5.0295525	16.831621	1	1	1	1	1	1	1	1	1	loop_13777	static	0.8105306457046509	0.36759414325517104	0.03207208958945076	0.5524474649944753	0.05727151535088362	-0.2298277761527343	0.10095661627660517	0.9689313412002213	-0.22005370669471538	0.10831817241537302	-0.35484341373541245	0.3745308511145465	-0.2695860046331892	-0.43650981786865306	-0.030754195013271205	0.8288981144153539	6.199010703476751	6.233502924179582	6.184852376837096	6.261465935179392	6.19380782509069	6.176274128166704	6.218894746390381	6.309192725818059	3	5	3	2	7	3	1	9	4	4	3	1	2	9	6	2	6	4	10	4	1	6	4	4	3	4	1	3	3	5	4	3	4	4	4	1	6	5	13	8
chr16	58850000	58860000	chr16	59910000	59920000	0,0,0	3.5087583	0.9940254	2.1604316	1.7052042	2.222058	3.6050348	1.177133	5.120772	1	0	0	0	0	0	0	0	0	loop_13778	static	0.5799497883924303	-0.2995691560321073	-0.8501938936730555	-0.22007940255394787	-1.141756567451224	-1.1908707259815385	-0.6318251749008585	-0.4214557100340369	0.7952986541489203	0.4017859401845334	-0.2806572951056009	0.49127663503951674	-0.603356069293903	-1.0223972134210009	0.08133697064859506	0.13671237779891307	6.353858865052917	6.305677932955423	6.222120909222555	6.316634999751887	6.182610298318842	6.1313037148342975	6.2664427837619465	6.273222841018297	3	8	8	11	14	4	9	6	2	8	6	2	2	8	6	3	8	4	7	11	4	1	1	7	4	0	9	3	2	4	4	4	5	5	7	1	7	7	5	7
chr16	58870000	58880000	chr16	59420000	59430000	0,0,0	2.836382	0.9823603	1.8551493	1.288315	1.5385517	2.8928535	0.6665596	4.0380225	1	0	0	0	0	0	0	0	0	loop_13779	static	0.9656402420001551	-0.35208945947511494	-0.6377076911263587	-0.03902066179851213	-0.529065143985057	-0.12566124845324675	-0.3849208012258702	-0.4798006262312146	0.43393485729768083	2.1118770808249422e-4	-0.44750671148723853	0.5802534727057257	-0.4590206155846904	0.13013927410970366	0.009806101578330057	-0.2478175663276183	6.302780742541495	6.264894381734854	6.225785605668849	6.3155618754257645	6.224779850263935	6.27624377930171	6.265732510696413	6.243228727944942	2	11	5	6	13	3	5	6	2	8	3	5	4	6	5	6	6	11	3	5	1	3	5	7	6	1	6	6	11	8	4	5	4	5	7	2	6	5	2	7
chr16	58870000	58880000	chr16	59280000	59290000	0,0,0	2.962609	0.97721875	1.9140607	1.3881441	1.3975325	2.5483027	0.5940318	3.7822084	1	0	1	0	0	0	0	1	1	loop_13780	static	0.9688626656086968	-0.5105514724673134	-0.26380821809959876	-0.28104472932728336	-0.02880803284151679	-0.14314067575674225	-0.4299680216335265	-0.31406524320256696	0.5469349618408175	-0.3635845103256394	-0.03509489589266698	-0.13652100894740052	0.30167491601249974	-0.007623068869211014	-0.32563061658567816	0.019844222767277243	6.477314903800416	6.379651738645312	6.414885840108042	6.404006780919186	6.451008083250289	6.417832493816963	6.38372270857612	6.420778661056061	9	12	11	12	20	6	6	12	4	10	5	12	15	11	10	4	9	14	15	5	5	15	6	11	18	2	17	14	8	15	4	11	8	12	8	8	8	11	4	12
chr16	58870000	58880000	chr16	60230000	60240000	0,0,0	4.6630244	0.99958503	2.050394	5.911833	5.9777913	4.949766	2.3090608	10.204728	1	1	1	1	0	1	1	1	1	loop_13781	static	0.8344125336989731	-0.380386922671206	-0.17634492967643275	-0.6641100815637752	-0.00609169801596571	0.024046897119546797	-0.4904067338519486	0.591497767174822	-0.029811226970699323	-0.20001551067372947	-0.06456329443571734	-0.6935695060666266	0.01885352889638362	0.22872801267146325	-0.31528642664938655	1.0556644232283379	6.2172819420164736	6.199380817064383	6.213626915900209	6.147471596274458	6.222400226095972	6.244473638565827	6.1872572733713085	6.331446138262955	3	3	1	7	12	3	4	2	2	5	3	3	8	2	6	1	4	1	5	3	1	5	7	2	7	3	6	8	2	5	3	4	3	3	3	4	5	8	10	4
chr16	58870000	58880000	chr16	59220000	59230000	0,0,0	2.8977494	0.98562145	1.6530387	1.8515227	1.921617	2.596659	0.73874015	4.242457	1	1	0	0	0	0	1	0	1	loop_13782	static	0.9442290989157218	-0.20508082770173902	-0.42135660518989315	-0.037276552053370715	0.10087941181136051	-0.2327409418517969	0.1370305968941255	-0.2926524622716121	-0.04140832535056345	0.06016140171890472	-0.5261164680183492	0.1273542233040543	0.47963480007038134	-0.1619712480698436	0.5101232165652156	-0.4477776002197903	6.402786130005226	6.414417824818596	6.347277689136708	6.422112700219739	6.462455627938954	6.388979347577629	6.465947140284638	6.356249002032277	1	14	9	18	18	6	8	7	10	11	3	5	11	10	14	3	10	10	13	15	7	11	9	10	17	4	10	11	5	18	5	12	16	10	15	1	7	14	8	11
chr16	58880000	58890000	chr16	59090000	59100000	0,0,0	2.5304728	0.9551012	1.7912707	0.7869922	1.0231338	2.4041166	0.39538756	3.1036654	1	0	0	0	0	0	0	0	0	loop_13783	static	0.23570734961664433	-0.8028758865686836	-0.47841200481362656	-0.6684164130521001	-0.76221369135005	-0.2708611294370267	-0.8197160113111746	-1.0245650094223513	1.3148963913644038	-0.390486334779059	0.21033086897100386	-0.19710653826090563	-0.31540950612267404	0.681904028791919	-0.42697163546648886	-0.8771572744981824	6.631324538910786	6.433946931452944	6.503484320554962	6.456328324780266	6.4426361743944565	6.558063260871353	6.429724195262018	6.37762060409636	16	14	23	15	32	4	10	14	9	11	14	11	10	22	14	5	13	11	8	19	6	7	10	15	13	9	11	21	19	18	7	14	13	4	13	2	9	7	12	11
chr16	59220000	59230000	chr16	60230000	60240000	0,0,0	2.7879107	0.9763291	1.4817811	2.5300276	2.8612132	3.3877962	1.0293133	5.6367097	0	0	0	0	0	0	0	1	1	loop_13784	static	0.9244612583383991	0.6976934305997224	-0.15988232414273051	0.14179637140929252	0.31684158767089354	-0.24519353427187482	0.018680242065932193	0.6569054950207324	-0.33219755445221766	0.6733596418092714	-0.24834959899843081	0.04677459965775054	0.040853714805980115	-0.3491253560405731	-0.35902973203147676	0.527714285249729	6.1482043471142145	6.257301165716065	6.1573013385337845	6.189320512863713	6.188678132994086	6.146367783956913	6.145293219611035	6.241499533443079	2	2	1	3	9	4	4	6	2	6	4	3	2	3	3	3	2	3	4	4	1	6	2	5	4	2	2	4	2	3	4	5	3	0	3	4	5	2	9	1
chr16	59680000	59690000	chr16	60230000	60240000	0,0,0	3.3642237	0.99327296	1.4205749	2.7418447	3.1446097	2.5649457	1.0103033	5.002141	0	0	0	0	0	1	0	0	0	loop_13785	static	0.7785159793593416	-0.16048505193864077	0.5784105482981641	0.016007512414599818	-0.796893805521869	0.603191070485063	-0.24447675009181802	-0.5074257919012883	0.04950255739271412	-0.010404578949854174	0.4272954397817667	0.10642090707962318	-0.7353944562155388	0.7304836314938639	-0.3342500048738041	-0.2336534957087818	6.173954161115497	6.166088378214902	6.2235582145836785	6.18142751753062	6.070897498999918	6.263366702180119	6.123567604077039	6.136775885259518	2	1	5	6	4	2	3	2	4	2	1	5	7	12	2	3	1	3	6	3	1	0	3	4	1	7	3	2	6	8	2	0	2	4	6	4	2	1	2	1
chr16	59920000	59930000	chr16	60230000	60240000	0,0,0	3.3631146	0.9804036	1.5580388	1.9880072	2.3041995	2.1656983	0.8809264	3.932816	1	1	0	1	0	1	0	0	1	loop_13786	static	0.9619395209053314	0.11080334994933264	-0.14963805298023292	-0.3467978772788831	-0.27797399441498943	-0.03529889866291761	-0.5130298700433275	0.10616751359004545	0.31217721830848566	0.40506339599977054	0.022927813522296957	-0.5230488228945761	-0.268985144389061	0.22807852030746678	-0.7015044219226995	0.5252914410683145	6.346017689700859	6.353841070789	6.321655525389598	6.275670391776861	6.29706902208986	6.338934438136078	6.260639886773743	6.3639673332473325	4	6	9	10	12	3	5	15	4	11	7	6	7	10	6	2	8	10	2	7	4	7	3	9	6	3	9	10	6	10	2	4	6	6	8	3	9	11	9	5
chr16	61470000	61480000	chr16	62070000	62080000	0,0,0	2.3671944	0.99112725	1.5010147	1.4489604	1.977113	3.4372969	0.9472343	4.7252617	1	0	0	0	0	0	0	0	0	loop_13787	static	0.8351069214033148	-0.7399171573103509	-1.2477935512180618	-0.7535988367135428	-1.0459792623983275	-0.5983750858324279	-0.7187195724498935	-0.646920497875434	1.0766685392542357	-0.16652964807565024	-0.8021866526380873	-0.06564027852301862	-0.3429092237254533	0.20413763694194442	-0.049967701223059886	0.14642732798911862	6.33481974692533	6.19873847442155	6.12915905020876	6.209781889647495	6.179431852723804	6.239311953642149	6.211497420030445	6.232994946137695	7	11	5	5	9	1	4	3	2	9	3	6	0	3	4	2	2	4	9	3	2	4	2	2	6	4	3	2	8	7	1	6	4	4	6	2	6	4	3	5
chr16	62220000	62230000	chr16	63310000	63320000	0,0,0	4.3387175	0.99717915	1.7965815	3.116408	3.8169827	3.1011848	1.6335797	5.8713255	0	0	0	0	0	1	1	1	1	loop_13788	static	0.7721182505537856	0.3672209860299883	0.1175054877069865	-0.3782407058434562	1.1479566626517177	0.6661949196399184	0.8580251769538846	0.7994294376081547	-0.5615624769963072	0.0886351591710163	-0.4627779843657721	-0.5459637764319999	0.8185889105649213	-0.07106450116278068	0.40690371583214385	0.32724095338879683	6.076426181631642	6.158106012940474	6.0888357941020175	6.078385738479987	6.24980505329466	6.1380440493304045	6.198087890100508	6.188080408319547	0	4	1	4	3	4	1	1	3	3	0	4	1	5	3	1	1	1	4	1	4	4	5	6	3	0	3	4	5	6	1	4	6	5	3	1	7	3	2	4
chr16	62250000	62260000	chr16	62900000	62910000	0,0,0	3.147975	0.98869085	1.5255842	2.3047502	2.4573572	2.4339411	1.2427868	4.482608	0	0	0	1	0	0	0	0	0	loop_13789	static	0.9131964628384346	0.08037637010520282	-0.7185931950667941	-0.16508756075041034	-0.7005991746147295	-0.3683696820093341	-0.5935947972737423	-0.7351427313684378	0.6826701695101408	0.7630030015983401	-0.3658638422747306	0.36897995084784846	-0.2914668620254611	-0.17911133287606815	-0.34795583471332286	-0.6302552500667488	6.265172767546454	6.272370849159355	6.1712207283298675	6.2370651092403095	6.177886938416917	6.187954357272386	6.172825343735558	6.147530402947746	4	5	4	6	9	2	6	7	6	4	2	4	3	5	3	3	2	7	4	6	2	4	3	3	3	1	6	1	6	7	1	6	2	3	5	2	4	5	3	0
chr16	62280000	62290000	chr16	63310000	63320000	0,0,0	3.6595113	0.99590343	1.7921113	2.8553026	2.9561694	2.9601278	1.287057	5.4981747	0	1	0	0	0	0	0	0	0	loop_13790	static	0.7903947645275556	1.0230758439545247	-0.30833500901563915	-0.1537724580631262	0.33976083633607423	0.6136764526005689	-0.612158699393994	-0.47605635859306406	0.0549216942198922	1.0594683343084776	-0.2365183149346305	-0.33177903361976435	0.2995681323217579	0.17059504994722846	-0.7365515327740791	-0.2797043294688877	6.0990891018065065	6.196286038712845	6.070890235719735	6.0616730926880535	6.1227603615167085	6.110281310719159	6.022508512874961	6.066711685752605	1	2	2	3	2	2	3	6	5	1	1	2	1	2	2	1	3	2	0	2	1	1	3	3	3	0	2	3	5	5	0	2	1	2	1	1	2	1	1	1
chr16	63380000	63390000	chr16	65150000	65160000	0,0,0	5.607771	0.9997832	2.301802	4.4444933	5.5498953	4.486809	1.8747495	8.4374695	1	0	1	0	1	0	0	1	1	loop_13791	static	0.7665362494613813	-0.8958460763421104	-0.3421890967336307	-0.19342114596083468	0.11087572724692801	-0.8405777089785492	-1.4227329996527653	0.2608829789155217	0.5238679817802586	-0.22743349807131133	-0.09689724187632914	-0.03349352525003339	0.5029145126259602	-0.5535384090177293	-0.823659215147658	0.7082393949568233	6.182745144832722	6.09122434704765	6.107125796235799	6.11484940504504	6.180192669874541	6.051499439787594	6.018594311369315	6.20520459589891	3	5	4	2	3	1	2	1	1	3	3	0	2	2	7	0	3	3	5	3	1	4	2	4	6	0	1	1	3	5	0	3	1	1	1	2	1	6	4	5
chr16	63390000	63400000	chr16	66300000	66310000	0,0,0	4.0046144	0.9985876	2.1689792	3.360032	4.659221	5.864284	1.7016023	8.85098	0	0	0	0	0	0	0	0	1	loop_13792	static	0.985783050433282	-0.11267455516843075	0.16847820034867808	0.19967290462747267	-0.337089687939644	-0.1489069026494703	0.3869867597973207	0.6377038783690863	-0.3119126084844807	-0.07415793232062567	0.25091349348710307	0.1887328542259686	-0.3668155001597535	-0.41492415206058725	0.14565489261528175	0.5825089526971052	6.074493091670666	6.100320398512314	6.13563292987974	6.128878242755519	6.068528986767788	6.0633029405994066	6.124198680819731	6.171654167444848	0	3	1	4	4	1	4	1	1	2	3	2	2	3	3	1	4	2	4	1	3	1	1	3	0	0	1	3	3	3	2	3	0	5	4	1	6	3	2	3
chr16	63390000	63400000	chr16	64080000	64090000	0,0,0	3.6689289	0.9847758	1.8134414	1.7623367	2.4260716	2.6187818	0.86005735	4.185303	0	0	0	0	0	1	0	0	1	loop_13793	static	0.9728637402273369	0.6895952588517257	0.047220307451766474	0.17853481821705436	-0.04456813606019332	0.4482760567557553	0.5540762524935788	0.429563678037172	-0.6979224736863164	0.638473781949247	-0.17880398100683706	-0.47837335971389394	-0.2249163215252023	0.17760747733273258	0.3834872093347551	0.380447667315507	6.111299222925694	6.258616835078997	6.168524238667595	6.135501214725954	6.163441045814189	6.207813248020357	6.230508395796624	6.230173331948288	0	3	5	1	8	3	4	4	7	4	2	5	3	5	2	0	2	3	6	6	2	2	2	4	4	1	5	3	6	7	2	4	4	8	4	4	5	3	3	3
chr16	64120000	64130000	chr16	65150000	65160000	0,0,0	1.9580843000000001	0.9761238	1.5712732	0.5178802	0.8940044	3.2749224	0.4086656	3.7352602	0	0	0	0	0	0	0	0	1	loop_13794	static	0.8969570268702182	-0.8258865288244158	-0.2318544478208176	0.48416902682496005	-0.5394444520956375	-0.2969488657331592	-0.5280442299152864	-0.09189289948124661	-0.05046625535091086	-0.22087073162936322	0.17336540641912868	0.5938879854392912	-0.35413865865516103	0.08313476925152939	-0.40961413546268	0.18470161998816575	6.154128992284955	6.129274903289381	6.186775623190173	6.248110312465216	6.109837309918053	6.173615169103121	6.1017460175543885	6.1884290495969845	0	6	10	1	5	2	1	2	2	3	4	5	3	3	3	6	7	6	7	0	0	3	4	2	4	4	4	1	2	5	0	7	3	1	3	1	5	3	2	6
chr16	65150000	65160000	chr16	66300000	66310000	0,0,0	3.2599835	0.9867005	1.9138272	1.750704	1.9122558	2.764294	0.7727706	4.320475	0	0	0	0	1	0	0	0	0	loop_13795	static	0.9117268957251278	0.2641142555256731	0.3418220550977764	0.6245601774579408	0.6026710024079786	-0.4044377489658387	0.12631445167355698	0.5433494612408433	-0.4407458287320947	0.15107528370954362	0.14969021684664796	0.4336316773298246	0.5930138383121287	-1.0495076087072253	-0.3208681072801717	0.4837105285213748	6.183290931932025	6.228411279230363	6.228305681953464	6.249953333651022	6.262104604204741	6.136879030840645	6.192430390311483	6.253771337285165	2	7	3	3	3	4	3	4	3	4	5	6	3	5	4	2	6	3	4	10	3	4	5	6	6	1	4	3	2	3	2	3	2	5	6	3	6	5	2	6
chr16	65730000	65740000	chr16	66300000	66310000	0,0,0	2.9606867	0.98591685	1.5156922	1.6986738	2.4017696	2.753284	0.72312254	4.2632165	0	0	1	1	0	0	0	0	0	loop_13796	static	0.8428398895432645	0.24669400378619735	-0.17388086647295636	0.21324145386440826	-0.7256974166964041	-0.3674456125379672	0.2561058439325732	-0.052972480722616976	0.1781061011945075	0.44101066900499014	-0.07527460758485739	0.5389974089797555	-0.716529043410287	-0.24685373935496735	-0.03056171002426018	-0.08889507880485568	6.300412130835457	6.331523942964902	6.27042736079353	6.343119576584587	6.194542077777237	6.2501228915428735	6.275718631615691	6.268815530518992	4	9	3	9	9	3	10	6	4	10	5	4	3	9	9	6	9	5	8	6	2	5	2	7	2	4	5	2	9	5	0	6	8	13	10	1	8	5	4	9
chr16	66000000	66010000	chr16	66300000	66310000	0,0,0	2.7269442	0.9455591	1.5582364	1.1791825	1.3597293	1.8627791	0.6615855	2.9109414	0	0	0	0	0	0	1	0	0	loop_13797	static	0.2155934532308777	0.37235271186955016	0.06969616741925916	0.2461021910301572	0.6894339481577427	0.20127197182182627	0.4422750873853783	-0.8764112838293148	-0.16277709273722427	0.3720636448533789	-0.24851812752693517	0.15536305806892275	0.8446889254644772	-0.09457687292630339	0.3526375273909793	-1.218881062587285	6.39533142168899	6.469315091346496	6.383471000542779	6.439339243396931	6.534692595666824	6.404765449762078	6.466627907375543	6.249242237119105	8	12	8	10	8	8	10	11	11	10	3	13	9	12	12	11	5	11	8	14	12	12	16	15	10	4	9	10	7	22	8	15	7	9	19	7	1	5	2	6
chr16	66170000	66180000	chr16	66280000	66290000	0,0,0	2.3089833	1	1.3999242	0.89203286	0.9534198	1.4819788	0.37272885	2.2748969	1	0	0	0	0	0	0	0	0	loop_13798	static	0.5701942510591459	-0.48025399292923976	-0.15487085692810457	-0.2559501200668323	-0.29398242000451136	0.1211792542199971	-0.2425464424109708	-0.7730285886662847	0.6015207970082375	-0.49848291508478776	0.2616235644710294	0.007909090760450427	-0.1560369967822457	0.7551316640416449	-0.003662940175372087	-0.9680022642389444	6.624691190329552	6.497749842989003	6.585466765737839	6.556187903513512	6.5372683880472575	6.642418012714785	6.554852481476013	6.443566917850795	13	23	16	27	18	6	9	12	20	11	22	21	12	17	16	11	16	17	9	19	8	17	8	18	19	10	17	16	28	31	14	15	8	12	26	7	9	16	7	8
chr16	66310000	66320000	chr16	66350000	66360000	0,0,0	2.7615185	1	1.7721924	0.68686163	0.9727619	1.7407563	0.43648213	2.3512998	0	1	0	0	0	1	1	1	0	loop_13799	static	0.4461896045604718	0.3015448143928232	0.20270750432922768	-0.2571300372131898	0.076948611867067293	0.22061192318706885	0.15140141061449988	0.14199179649851146	-0.42358676370621207	0.780145006926457	0.2863261418837	-1.267107403820924	-0.07925193478627562	0.36341148134871004	0.20683209138978345	0.13323138076476893	7.018590763792482	7.156564634376165	7.0999622401888125	6.921904931887686	7.058059032622741	7.10879789852294	7.090850491124272	7.082414247128398	22	51	50	62	49	30	61	50	52	49	37	59	46	59	68	18	49	31	38	39	30	42	45	51	47	27	64	46	58	65	34	61	48	49	43	26	58	50	29	53
chr16	66430000	66440000	chr16	66510000	66520000	0,0,0	4.072233	0.9919001	2.6000466	1.1090527	2.1661253	3.8305767	0.45097783	4.816401	1	1	1	1	1	1	1	1	1	loop_13800	static	0.9368817158857455	0.043924511703480495	0.040116288385467415	0.14465114139178875	0.2426284211918738	0.2570220570574244	0.21902824882389485	0.21040730508551023	-0.7139931786589852	-0.22431362950183534	-0.4138998025412122	0.06159175858745576	0.3305021325969101	0.4373122140657032	0.3160596431826731	0.2067408622692715	6.948354516108263	7.003133993088609	6.981925365079377	7.035117660065006	7.065200128626705	7.07714875994929	7.063584476068276	7.051355201529708	14	42	46	51	63	27	47	33	35	41	33	29	50	53	54	31	49	42	50	36	28	45	43	47	57	32	47	42	63	57	35	53	49	35	52	22	45	63	33	44
chr16	66440000	66450000	chr16	66890000	66900000	0,0,0	5.252423	1	2.7283762	1.6744311	2.2935452	2.6811955	0.93988585	4.1695786	1	1	1	1	1	1	1	1	1	loop_13801	static	0.883861058056042	0.44435736024646577	0.23025751175681589	-0.08483176236270114	0.1333142399995898	0.5549152331485993	0.3566660267178894	0.33599224809895356	-0.6211784738874775	0.5472524663399676	-0.09716305426277702	-0.7980554969292211	-0.20380921199165686	0.8052337516892518	0.19051617359702822	0.17720384544486506	6.403465618383726	6.50894118449775	6.450769075639518	6.38749873194176	6.44114200785736	6.532229443291841	6.476738200876694	6.475536482144501	4	11	9	14	14	9	11	16	8	14	14	10	7	21	9	4	7	12	12	8	9	6	9	12	13	9	17	18	11	16	6	14	9	14	17	5	10	10	16	13
chr16	66440000	66450000	chr16	66620000	66630000	0,0,0	4.11431	0.98395944	2.8336532	1.0046631	1.5078161	3.24003	0.7792963	4.133064	1	1	1	1	1	1	1	1	1	loop_13802	static	0.8422268699199149	-0.010148397597841023	0.19273115769070742	-0.12601624857005592	-0.14430289625825915	-0.17912040815739044	-0.15827882907593807	-0.23627020866479045	0.2808091731736531	-0.08150678151224888	0.9612525448880734	-0.1763872316493537	-0.14630750183157606	-0.28209215589948566	-0.17238188230558033	-0.3833861648634706	6.9198008223686935	6.879924570846469	6.99468996452816	6.869482091995409	6.87279264693074	6.857848278766869	6.8699229180639305	6.846699927923075	25	40	26	46	58	8	27	48	40	40	40	52	47	42	38	16	35	27	38	42	25	27	28	25	47	18	37	28	33	47	22	35	29	30	41	17	30	41	24	25
chr16	66510000	66520000	chr16	66620000	66630000	0,0,0	2.1419172	0.9392811	1.6057322	0.57844126	0.806671	2.2876203	0.4108007	2.8017905	1	1	0	0	0	0	0	0	1	loop_13803	static	0.9859791304847033	0.027343236247985646	0.04854421966551357	-0.03539450764592557	-0.21144679096039656	-0.14754127590824645	-0.12431915398090115	-0.08198799203809	0.20364466626578545	0.24405920122093103	0.4136537676077778	0.1648646712359098	-0.6976952127319087	-0.21092698981116254	-0.10293361252553015	-0.014666491261773796	6.857963366166706	6.8621769683741825	6.879858825658865	6.853920180395913	6.7639900541380795	6.814740301812706	6.825999645349102	6.8352023378313325	27	27	21	41	57	14	39	39	24	31	36	30	31	49	32	21	38	25	30	34	9	37	24	39	21	18	23	40	30	35	26	32	24	21	39	15	27	34	24	35
chr16	66540000	66550000	chr16	66630000	66640000	0,0,0	2.781691	0.96944106	1.641782	1.3665311	1.5503842	2.273765	0.53982174	3.4884593	0	0	0	0	0	1	0	1	0	loop_13804	static	0.9430785604717461	0.00840118650471725	-0.27431997519358503	0.10707386980171324	-0.12377742109998922	0.17618935398865782	0.1324519000694242	0.0821603415011015	-0.042845484810529466	0.05860769073572597	-0.9703562085425523	0.1665401345187695	-0.3962733126542934	0.5690319422979639	0.42287283424076094	0.19242240421415704	6.606484425075361	6.614427390180542	6.533867818708752	6.622877629712914	6.578813877666195	6.654389490895158	6.642946411968826	6.624904002607862	16	17	11	21	29	10	20	17	18	14	13	14	14	25	12	8	19	22	25	16	11	18	15	15	16	12	22	28	16	22	13	18	21	17	24	8	18	20	17	20
chr16	66640000	66650000	chr16	66900000	66910000	0,0,0	2.7429998	0.95212466	1.8269634	0.8396925	1.166161	2.2930765	0.4029849	3.03947	0	0	0	0	0	0	0	0	1	loop_13805	static	0.7748692387003524	0.3576937253645073	0.24421696551631833	0.1617646425446786	0.20896300945130583	0.29863697104625725	0.3669977754895556	-0.31740403029699954	-0.4076162442969153	0.43406107505876307	0.15769560292889215	-0.010142000906374227	0.11853240235018042	0.3383048647483202	0.5937232089151143	-1.2245589087980076	6.5524636284032	6.641428399247228	6.612216740180476	6.594476409508806	6.608077214159184	6.6313070271830705	6.658304587810646	6.466113295242642	9	13	15	20	26	8	17	24	19	20	13	17	26	26	15	11	24	11	20	15	12	16	21	11	22	14	13	14	28	27	17	20	16	20	22	4	17	7	10	17
chr16	66690000	66700000	chr16	66900000	66910000	0,0,0	3.3391087	0.98670423	1.976034	1.4075263	2.0521717	3.069623	0.6786156	4.3207574	0	0	0	0	0	1	0	1	1	loop_13806	static	0.7496841212219191	0.26460106370826975	0.49357523053834657	0.18506019789322298	-0.04031205490776858	0.5197004104323933	0.26595050795376074	0.37159414572153243	-0.585196653732309	0.06168118400185826	0.594261190486527	-0.13179980290336205	-0.6969646699037745	0.7144647935350742	-0.008850150879715035	0.05240410939572119	6.586714079631483	6.654893143634145	6.711025544886046	6.634500803968105	6.574934052115474	6.723694659002404	6.647459343750186	6.653915366646848	10	13	20	20	28	9	23	16	21	21	20	14	31	38	23	11	18	23	23	15	9	16	14	21	16	13	21	19	32	39	10	27	14	23	24	8	17	25	8	41
chr16	66750000	66760000	chr16	66900000	66910000	0,0,0	4.2514997	0.9955319	2.6666203	1.6527727	2.3255699	3.942223	0.77504116	5.4113545	1	1	1	1	0	1	1	1	1	loop_13807	static	0.911262673237539	-0.32882450606143865	-0.054790921796330064	-0.3654277043009378	-0.11492226473055535	-0.3759901645150952	-0.2672995354199269	-0.17618558977140367	0.7716113207471834	-0.48596706864911354	0.5256731788169696	-0.6156542135692701	0.2688407410782726	-0.36650138741768207	-0.22750302379586768	0.129500452789506	6.789099081506781	6.66598773512269	6.765022828260441	6.653291938857064	6.739880071775656	6.677682895430077	6.691290218707063	6.726239275590368	20	33	28	23	41	6	24	26	19	23	28	29	21	36	25	8	24	34	12	23	14	23	18	35	27	14	22	18	26	26	13	21	15	23	38	11	25	27	15	30
chr16	66920000	66930000	chr16	66970000	66980000	0,0,0	2.3030508	0.92906874	1.893354	0.37963945	0.5457452	2.3088613	0.20709713	2.6463184	0	1	1	1	0	0	1	0	0	loop_13808	static	0.510738187985367	0.3275026402514395	0.4065821505054723	0.3949827887128269	0.4090699001738322	0.24806345384809292	0.3512438325873945	0.18535877757671232	-0.9875844391450846	0.07924862969165564	0.45811031722521584	0.43564516523408037	0.4732357782798354	-0.22119428261594487	0.1785135744585866	-0.4159747431283197	7.080911303499707	7.204463963681997	7.248340902542698	7.245739155961172	7.250092620786509	7.169668903299219	7.215960090252366	7.147110881101729	43	36	54	53	66	32	66	65	38	65	67	58	69	64	77	46	66	67	51	64	53	68	47	65	58	32	59	58	65	70	38	62	58	59	75	27	53	50	48	61
chr16	66930000	66940000	chr16	67190000	67200000	0,0,0	2.600533	0.9866393	1.4861839	1.6224004	2.0784745	2.8737528	0.92410505	4.3158865	0	0	0	0	0	0	0	1	0	loop_13809	static	0.9610600520702751	0.28129536748171624	-0.14066812171829782	0.0658429005488121	0.27231727120118815	0.2629777867072985	0.14297437347954303	0.23945055683161198	-0.32558448139668955	0.23337426484205073	-0.5374334566094574	-0.10485841052068332	0.3299832340157782	0.008677788388227048	0.09518637932019569	0.30065468196059647	6.500044710554889	6.560466918167706	6.477144303594621	6.523904711976774	6.5709101346518475	6.5361777246601	6.545529112533994	6.567739782862586	12	13	8	12	25	7	19	15	13	16	16	12	9	16	11	11	12	11	16	14	15	10	12	21	15	4	20	16	20	19	14	14	13	13	15	14	16	13	7	17
chr16	66980000	66990000	chr16	67430000	67440000	0,0,0	3.9302006	0.9936046	1.8628473	2.559656	2.8729932	2.7774475	1.0340172	5.052697	0	0	0	0	0	1	0	1	1	loop_13810	static	0.9462452606255823	-0.26982250290336834	-0.36487051414743277	-0.16740384457631757	-0.42028767508310966	0.19730767300568283	-0.48650451810813033	-0.09781385226693864	0.4233937755179565	-0.25937496784484737	-0.19774133213574907	0.05746043704215054	-0.2691095278514959	0.4216951844427377	-0.4546002785075014	0.27827670933677573	6.368534202799437	6.295815877274268	6.302380171302608	6.329560450871757	6.294779097383142	6.368353294256182	6.275023393978096	6.353078501055028	9	8	9	6	9	2	9	5	4	9	9	6	6	8	4	7	11	7	6	2	7	3	5	7	5	2	10	13	9	11	5	8	2	5	7	6	7	7	7	5
chr16	67010000	67020000	chr16	67180000	67190000	0,0,0	5.298055	0.9999245	2.8498259	3.7862215	4.960521	6.126631	1.6355418	9.492161	1	1	1	1	1	1	1	0	1	loop_13811	static	0.050276346164525865	-0.31616776763970006	-0.26784427813781214	-0.5137858890090737	-0.429862843020514	-0.4553495633061015	-0.5225442241849021	-0.7886487893359863	1.3402938189262978	0.15069617463370302	0.4728949095495715	-0.24653043996486118	-0.09284577358381552	-0.15437661601255107	-0.4177428039777598	-1.0523892695705774	7.132115684085908	6.990520285261009	7.028870948268937	6.943239205655816	6.961531980304371	6.954208088721759	6.9228601446493725	6.847319460923603	34	58	54	53	84	15	45	40	46	44	48	45	58	37	44	28	38	36	39	33	25	46	30	38	43	23	36	39	44	53	20	34	35	39	50	19	22	39	24	32
chr16	67050000	67060000	chr16	67180000	67190000	0,0,0	2.3216257	0.9545289	1.6564634	1.0517823	1.6494122	3.9242773	0.44373447	4.859195	0	0	0	0	0	0	0	0	1	loop_13812	static	0.5545457614899687	-0.056500067637075255	-0.26791927307361574	-0.14376194234869755	-0.11404518732693061	-0.3095142556559085	-0.41697125890462505	-0.4220754268302744	0.888078116759681	0.4147232097329335	-0.2069994791470619	0.34727722549230716	0.4135532336156469	-0.3838489967494654	-0.7215189448429441	-0.751264364861084	7.068573126039369	7.023242333052986	6.963703111876255	7.016783374026705	7.0231302903882025	6.946767132649735	6.914430198380068	6.911581630725821	35	51	38	63	64	16	39	57	43	48	35	48	38	51	37	31	40	42	38	50	32	45	31	46	48	22	49	36	38	47	28	40	31	28	43	19	32	43	28	34
chr16	67140000	67150000	chr16	67180000	67190000	0,0,0	2.097959	0.9310224	1.4385756	0.8413331	0.892631	1.9263992	0.38385406	2.6742508	1	0	0	0	0	0	0	0	0	loop_13813	static	0.8675013175480555	-0.011283731550740346	-0.06917180690900485	-0.14163876487305638	0.043323306617139186	-0.12602002703177315	-0.3244648781101139	-0.20439107320602914	0.33476120166102324	0.4150840249889252	0.12720158206012513	-0.16539427391446657	0.48745495917501147	-0.08338193666579444	-0.7677439690764334	-0.34798158822836217	7.039531025940174	7.047540905280023	7.018832954832273	6.989654977707031	7.054757813582365	6.997833337213384	6.929588010701323	6.971447172054196	27	41	54	59	60	30	44	51	28	47	45	43	42	60	41	25	45	40	38	46	32	68	33	39	45	29	36	38	52	54	29	36	36	30	43	21	39	41	35	38
chr16	67220000	67230000	chr16	67260000	67270000	0,0,0	2.1725428	0.9214017	1.6019567	0.6289333	0.7293724	1.984617	0.30075645	2.543669	0	0	0	0	0	1	0	1	0	loop_13814	static	0.3324941445487828	0.16409008368012973	0.18438756310265392	0.4143086469860003	0.2142742165315943	0.21512475917017157	0.13336443820102684	-0.2569326723843868	-0.40619887858716913	-0.030597646108717274	0.1504459684254354	0.8061733281608426	0.2723163240964543	0.21473572353728715	0.015463624062053502	-1.0223384435861802	6.9150784101448	6.967632171953733	6.992963619703447	7.084712358779036	7.010015602204256	7.001958980167545	6.974077020404305	6.8288687570870845	22	45	42	29	53	19	47	55	23	38	51	36	43	46	42	36	46	50	40	54	41	33	47	39	32	32	51	33	38	55	32	42	38	30	48	14	27	39	26	28
chr16	67290000	67300000	chr16	67440000	67450000	0,0,0	2.9898362	0.9890815	1.7998166	1.5325978	2.0433388	3.155456	0.7968471	4.517765	0	0	1	0	1	1	0	1	1	loop_13815	static	0.7653328414923047	0.1322197418438387	0.23317475536943236	0.061221568942598045	-0.09158614493726196	-0.016676580133450806	-0.11493007741062113	-0.23610684959512943	0.022039604551073684	0.5022890350932084	0.7189725926263151	0.20937204891485908	-0.34244075121360257	-0.046554222278341835	-0.28654035352233004	-0.7771379541712045	6.919528848677955	6.9759162948322535	7.001357725172165	6.941524081670926	6.876734177559283	6.911475053148214	6.8832976016142835	6.825695147492082	31	37	30	32	61	27	44	40	28	35	50	42	31	62	41	24	37	38	37	40	22	43	20	33	38	23	43	35	29	48	27	40	30	26	36	16	20	43	19	37
chr16	67310000	67320000	chr16	67370000	67380000	0,0,0	2.3151667	0.97336423	1.528874	1.2033715	1.3224466	2.556212	0.4568644	3.6258755	1	1	1	1	0	0	0	0	1	loop_13816	static	0.9775133446568698	0.13764312281049784	0.021468065021161456	0.13206515294680624	0.035498100058675895	0.10905406588522831	0.0075868766795098765	-0.0993231335383818	-0.11506844263871834	0.2474976967310723	-0.08430630677794321	0.4494997049139379	-0.06350169557356425	0.39404891182640206	-0.3767832419932525	-0.45138662648789374	7.054581412626591	7.086556728908968	7.057294377012564	7.104371625006407	7.059129170588567	7.099481326507588	7.031500345266893	7.02492094759038	35	43	41	52	76	20	56	70	38	43	42	45	43	66	53	30	52	58	46	52	25	50	46	46	52	34	53	41	54	69	26	42	26	57	74	26	38	41	37	48
chr16	67550000	67560000	chr16	67960000	67970000	0,0,0	1.955849	0.9190147	1.5259935	0.47878614	0.6238417	2.0881603	0.35678145	2.513748	0	0	1	0	0	0	0	0	0	loop_13817	static	0.9940266417786022	0.2733378139868144	0.4218700131022058	0.3846282067382996	0.34800360572724987	0.1292502398297296	0.2206244915477754	0.4433228046465871	-0.402923164468726	-0.019809483401589122	0.20330713042273268	0.1018568989012307	0.17986064353916723	-0.15244160760707817	-0.06108344216847958	0.15123302478273024	6.322035310346067	6.367157666805027	6.39343589146371	6.381487287861755	6.3906744115397265	6.351536522789393	6.362296503207934	6.387302708356219	4	10	7	6	9	7	4	16	4	6	10	4	10	11	14	5	14	12	6	5	8	8	11	7	6	11	3	6	8	9	10	8	3	8	9	3	9	8	8	13
chr16	67550000	67560000	chr16	67700000	67710000	0,0,0	3.6034162	0.9910115	2.3555067	1.1967078	1.9515362	3.648557	0.7052388	4.7122974	0	0	0	0	0	0	0	0	1	loop_13818	static	0.7714755554470666	0.006027242220413408	0.010191113602313218	0.2041807381999077	0.24422260437624446	0.11512186542696641	-0.045755837295121206	-0.2415389465169874	-0.10007791781113393	-0.05574435953388984	-0.09612786309743131	0.6046224157841807	0.8931929050182238	0.19258326881346982	-0.4905019664382302	-0.9479464827351809	6.875405202886281	6.879238933634532	6.875746782646662	6.936343946406767	6.961297990264384	6.900712988536287	6.8416434039637055	6.802086030815815	26	31	24	40	57	17	34	31	27	39	25	44	32	41	35	17	40	36	42	46	25	45	30	45	37	15	32	38	48	50	16	36	21	32	51	15	30	32	23	24
chr16	67550000	67560000	chr16	67870000	67880000	0,0,0	2.4886575	0.9539304	1.7226138	0.96451044	0.99809945	2.2205772	0.6049365	3.07792	1	0	0	0	0	0	0	1	0	loop_13819	static	0.9720024918687978	0.15773460581341045	0.20259327998581775	0.36638821944372946	0.3464299592394189	0.21071405948464558	0.2825563344939602	0.50033698251958	-0.655282849970141	-0.2858971355184734	-0.25678849090884787	0.34216244831184944	0.3235400459587367	-0.23634325131960768	0.003180328105134178	0.7654289053413523	6.450225786129997	6.474667556880088	6.4765936379128926	6.516225440048811	6.514993219983651	6.477946472739525	6.493795435459242	6.544232429231583	11	11	9	12	13	7	9	11	11	14	9	11	14	19	12	8	14	14	15	13	12	16	8	13	13	8	11	9	13	21	8	13	11	11	19	7	15	16	11	17
chr16	67550000	67560000	chr16	67840000	67850000	0,0,0	2.4284163	0.9332036	1.4479542	1.0563027	1.179179	1.7674508	0.6706259	2.7063866	0	0	0	1	0	1	0	0	0	loop_13820	static	0.8002755683307773	-0.4956183218063632	0.15014144044480524	0.33779417468851464	-0.10940692953371266	0.13296303832476547	0.18209590910183007	-0.006870907829576808	-0.07904684581329613	-1.203759075285017	0.29230936100328386	0.7134178274274378	-0.20856514002295784	0.08469311973027602	0.32708409155016643	0.07386666141009243	6.484853068304249	6.373694151429618	6.521555393256999	6.563174893594817	6.472052359889655	6.50103601425431	6.524992291408283	6.499966000655342	8	18	10	12	18	3	5	9	13	9	16	13	12	21	12	9	19	17	17	12	11	10	11	9	12	7	17	10	10	25	9	19	11	12	17	10	14	10	11	9
chr16	67580000	67590000	chr16	67670000	67680000	0,0,0	4.1773663	0.99488074	2.5917332	1.770752	2.2433455	3.701293	0.7147496	5.275295	1	0	1	1	1	1	1	1	1	loop_13821	static	0.49016256419020937	-0.11994742334678705	0.04791647090554837	0.2657754684957229	0.09094180496308915	-0.2310093359917374	-0.11293627502066929	0.017036903966086755	-0.0643063976876974	-0.5447930940642783	0.281858883881783	1.153799062731634	0.41324426581592677	-0.839519560162948	-0.4548627065902754	0.0545795460758265	7.084050918888055	7.0398416737266745	7.11590134453911	7.196127951068544	7.127990021716545	7.012724097540774	7.048116105833282	7.094989531494229	30	41	49	68	77	21	48	57	36	42	53	55	49	57	57	30	63	60	55	74	37	55	38	46	68	32	43	39	43	55	28	54	49	45	44	22	56	54	39	52
chr16	67610000	67620000	chr16	67660000	67670000	0,0,0	1.8527149	0.9473034	1.4099599	0.64557964	0.77631813	2.369662	0.35676968	2.9435103	1	0	0	0	0	0	0	0	0	loop_13822	static	0.8421504468372457	-0.19771213557270162	-0.14038894675979413	-0.11154477367623084	-0.32792465233895857	-0.2815405552845968	7.080317404483716e-4	-0.23221751234701268	0.5400939002551997	-0.09250128697233712	0.03909428561386593	0.1680521183135352	-0.5237134158705181	-0.4991034271316433	0.5008244063694581	-0.13274658057758223	7.093952512309957	7.016379834759601	7.032516885950304	7.048330481398994	6.963501975259241	6.96651980207725	7.0891370476205795	7.011444711561079	42	47	47	49	74	28	46	53	28	35	40	48	40	62	48	32	47	40	55	39	34	50	23	40	34	21	48	38	37	59	33	66	46	45	46	29	35	49	36	34
chr16	67630000	67640000	chr16	67670000	67680000	0,0,0	1.7961216	0.9084303	1.400418	0.3459903	0.65003604	2.0833554	0.2648514	2.3909023	0	1	0	0	0	0	0	0	0	loop_13823	static	0.34615418257770264	0.3957594237006354	0.3834787719660741	0.3318271655429947	0.25610492244910055	0.20248410858851645	0.22366390824164736	0.022305066716664632	-0.8199100122488426	0.6682446858151786	0.5926939650094434	0.34673774726992085	0.11231890509043788	-0.14629839856794713	-0.0010486715463100872	-0.7527382208219082	7.13372146158104	7.3079225508333545	7.299078700207288	7.270287445444364	7.242846738035344	7.2125733961204235	7.229576104705551	7.141584487682307	37	60	53	64	63	43	88	67	47	62	71	73	65	95	62	40	76	55	65	75	46	69	49	63	63	40	51	56	74	82	44	73	61	56	60	31	51	65	37	51
chr16	67700000	67710000	chr16	67900000	67910000	0,0,0	2.3647113	0.9581211	1.8328452	0.45318937	0.88861287	2.7704675	0.189815	3.1733027	0	0	0	0	0	0	0	0	1	loop_13824	static	0.9385413225057552	-0.13187309334304748	-0.2088257956244257	0.01694629790690732	0.29091243619090273	0.10002985420228867	-0.012278067597709297	-0.06778610004349753	0.11156360223020598	-0.6470107685784883	-0.5487777192504169	0.04835948020214544	0.7916120080395647	0.29448772764769715	-0.08591311705694081	0.03567878676624059	6.620143092714538	6.536149479136849	6.547026393917168	6.613144777445223	6.695441870540081	6.64039747896275	6.5982773615632055	6.611740699868469	13	18	21	18	26	2	16	23	14	20	12	14	9	24	24	11	20	23	23	9	14	23	25	19	21	11	18	22	19	28	9	26	14	13	25	12	13	17	17	17
chr16	67700000	67710000	chr16	67960000	67970000	0,0,0	5.3258505	0.9961512	2.6920354	2.1750937	3.2091625	3.627158	1.1272305	5.5605745	1	1	1	0	0	1	1	0	1	loop_13825	static	0.15034886205254155	-0.21624434236149825	-0.35896614242906677	-0.5798696936400215	-0.48429098475071086	-0.899659149721318	-0.7322695291836012	-0.7127028175723619	1.1264950095690571	0.5894595385428723	0.3633100526837746	-0.28289437530585193	0.10800559054044365	-0.7749884289776346	-0.5871155841148072	-0.5422718029378713	6.748507433571491	6.688749964991984	6.663585666682836	6.591680656893184	6.635177211007487	6.5369239480034285	6.5578290952972935	6.5628189907311025	14	23	23	30	51	8	26	25	26	16	21	26	19	23	19	7	21	17	18	20	16	20	19	13	18	13	13	14	12	18	10	16	15	10	25	7	25	16	12	11
chr16	67700000	67710000	chr16	68070000	68080000	0,0,0	3.1166835	0.9673453	1.859354	1.3214229	1.4963962	2.2475233	0.6113102	3.4221215	1	1	1	1	0	0	0	1	1	loop_13826	static	0.7660621216934725	0.5781936829815507	0.5125866612656367	0.5519671001148072	0.6225202401916211	0.40915643350489705	0.20427888726842786	-0.005738788845717673	-0.7485054580714186	0.20808710751945117	0.38218162005073986	0.381729907959401	0.5272161210785068	0.20029907803575073	-0.3454826921153323	-0.6055256844571099	6.402343629554098	6.494441906639817	6.511203279486475	6.511159789805656	6.525166829009143	6.493692095149385	6.441145627087865	6.41610935519493	7	5	12	12	14	3	16	21	11	12	14	15	11	17	14	6	14	15	14	16	9	14	9	11	24	10	11	13	18	10	8	12	6	11	15	8	8	11	6	8
chr16	67700000	67710000	chr16	67840000	67850000	0,0,0	3.082483	0.9880751	2.1756911	1.0776616	1.4972264	3.4716623	0.60792476	4.429584	0	0	1	0	0	1	0	1	1	loop_13827	static	0.6111269982068686	-0.1682391738799467	0.04862520464999046	-0.0844014059994876	0.13309577043391246	0.10883597300614722	-0.4284113512383795	0.05725363349258132	0.04565261531813551	-0.45933448153454987	0.3492843899136783	-0.19400994542695624	0.6580698106328949	0.34166014225038704	-1.2090842329470195	0.46776170179341253	6.862914286336574	6.811006160133164	6.894124898594392	6.838279133226875	6.92586525926571	6.893341194590114	6.733938637101686	6.906303299380518	19	46	31	25	55	12	31	31	27	30	36	35	38	42	30	15	32	32	37	31	29	35	27	42	34	18	40	22	46	55	15	32	25	18	28	21	34	32	31	33
chr16	67700000	67710000	chr16	68260000	68270000	0,0,0	3.5065215	0.97591597	1.8855652	1.4977424	1.9428298	2.3952672	0.90435505	3.7265937	0	0	0	0	0	0	0	1	1	loop_13828	static	0.8169410550296647	0.14990003924055473	-0.5617128276797131	0.048723978024640784	-0.3334569132442419	0.5246804519137265	0.3855431005952082	0.21414387103531277	-0.09866766681485922	0.16013252681535056	-0.8392815745705151	-0.14710741732169494	-0.5856161397460069	0.7718450376880209	0.4850939371563599	0.2536012967933486	6.255399030303987	6.2800312612480145	6.18490846165216	6.250788604381894	6.209051973623572	6.338253179971525	6.31096062182977	6.288927484608041	6	4	3	5	8	4	3	6	6	5	5	4	3	4	2	2	5	7	4	6	3	2	6	3	4	7	4	9	9	6	6	10	6	3	6	4	8	5	4	4
chr16	67840000	67850000	chr16	68260000	68270000	0,0,0	2.101144	0.910109	1.6008482	0.47903106	0.6568828	1.9836017	0.2982765	2.4094071	0	0	0	0	0	0	0	0	1	loop_13829	static	0.11834381079640686	0.9308603223641395	1.367789926072167	1.440480241744271	1.4975248685065088	1.2946325667630416	1.700133941104141	1.7115281920307521	-1.5418380017061315	-0.42653508924274985	0.11677166508737219	0.2836519990781059	0.32627671269761616	-0.09459431292776974	0.6772631483612085	0.659003878652328	6.165456444790733	6.2927168236726825	6.354710227108221	6.373751919095469	6.3786155638903805	6.330592550964482	6.418664474626495	6.416581021283647	2	2	5	3	4	5	4	4	5	7	10	6	5	12	9	8	5	10	8	7	8	9	7	11	4	3	9	9	5	11	9	6	8	10	14	5	9	7	11	11
chr16	67840000	67850000	chr16	68080000	68090000	0,0,0	2.8788316	0.9690138	1.6827779	1.4479375	1.5316005	2.1875196	0.65710133	3.4745748	0	0	1	1	1	0	1	0	1	loop_13830	static	0.8899575677081251	0.20358766863022817	0.29093549977481625	0.05292571134237592	0.22400084434136577	-0.009787610825288345	0.5316285896993272	0.17860318312367993	-0.4345001237387101	-0.03994832191170232	0.18946679966498697	-0.32793940171781677	0.16465755315071004	-0.5084216312090014	0.9017923347191181	0.05489279104243749	6.520844678607347	6.562123861306775	6.586125953487634	6.531993378201455	6.583530336347486	6.5131107906916075	6.660651569051441	6.572046420552285	9	18	12	16	18	8	18	17	10	17	18	15	16	30	12	9	12	15	14	17	21	11	12	17	13	10	11	9	16	23	17	17	23	18	20	11	16	13	12	16
chr16	67850000	67860000	chr16	67960000	67970000	0,0,0	2.6530685	0.95236856	1.7078159	0.9992664	1.1952763	2.156341	0.49157205	3.0445778	1	1	0	0	1	0	0	0	1	loop_13831	static	0.1112123145027316	0.21712122892460758	0.005420465789539684	-0.23667966915249752	-0.21447890474134312	-0.5608983203142806	-0.10635762952614006	-0.6068768475323012	0.43302536655706114	0.9838116373826087	0.46241731810399905	-0.08033157911170904	-0.0956512941354763	-0.8850809714430165	0.2149859370869836	-1.0331764144404432	6.781543139074767	6.84661900773157	6.785015823271431	6.720889577176199	6.719079539752332	6.625807748650409	6.755781594123889	6.608310145482621	17	25	39	25	38	14	34	35	24	34	33	28	19	32	33	19	18	23	24	24	16	27	20	25	20	12	25	22	15	18	21	26	20	23	31	10	17	17	10	25
chr16	67910000	67920000	chr16	68070000	68080000	0,0,0	3.1581805	0.9681614	1.8293914	1.4749215	1.5289316	2.1363926	0.68959725	3.447434	1	0	1	1	1	1	1	0	1	loop_13832	up.early	0.0383555523236301	0.4269923921781526	0.7217643825614337	0.9998476444401259	1.0260358795559927	0.7423185259129486	0.8491364457485873	0.5449062387723923	-1.306802037899164	-0.6531413451353152	0.07370785132943442	0.7661664883152619	0.8261148157628229	0.12182979242730879	0.42263761645538916	-0.2505131812557162	6.505866034822957	6.591863603890111	6.687490072892072	6.778592016330868	6.786478998808479	6.69382114036947	6.733396323502197	6.644834577538861	12	9	9	25	16	6	12	25	15	22	17	20	28	32	20	18	26	26	28	27	25	27	18	21	34	16	25	16	17	39	18	23	28	19	27	10	16	21	17	22
chr16	67910000	67920000	chr16	68260000	68270000	0,0,0	3.6675081	0.98822963	1.5876776	2.3815536	2.7457836	2.325693	0.8055666	4.4426293	0	0	0	0	0	1	1	0	0	loop_13833	static	0.9154088909210398	-0.022262640601145245	0.34935945326035445	-0.12764290351533142	0.6494329022229495	0.11605474452721973	0.2863015095803866	0.2610862939012554	-0.31234456302191804	-0.4599717062560001	0.3616052303121388	-0.8879352714092333	1.048920005645917	-0.10224005624536023	0.3361831272679005	0.015783233706544563	6.302686264338861	6.290717219137107	6.357327540756013	6.256019567040021	6.413052398892426	6.319720735667167	6.355266413690933	6.329289613458524	4	6	9	5	9	3	10	3	6	5	9	6	6	11	10	1	5	6	5	10	7	7	7	11	13	4	7	6	7	10	7	7	7	8	7	2	7	10	8	6
chr16	68020000	68030000	chr16	68360000	68370000	0,0,0	2.2336323	1	1.758317	0.38206053	0.52572304	1.8160483	0.17335734	2.1556575	0	0	0	0	0	0	0	0	1	loop_13834	static	0.9985748112113538	0.11135642191912723	-0.02634233427804865	-0.1844903713566835	-0.12274188243910948	0.1121393084155923	-0.030840907789203252	0.03359281376619602	0.11863773437458441	0.2187551835946061	-0.014695125382138163	-0.5743245843060397	-0.26637677493994183	0.1369129610919755	0.11302016306662141	0.26807044250036266	6.485417887358965	6.493576381673784	6.474552694660006	6.428948918349223	6.454043349655129	6.486907121597726	6.484960115772332	6.497595044379945	9	12	11	18	15	5	14	19	10	11	11	11	10	17	15	4	9	11	11	16	8	12	7	10	15	4	16	13	20	14	12	11	11	12	11	10	7	16	9	13
chr16	68020000	68030000	chr16	68070000	68080000	0,0,0	2.359472	0.9719791	1.5061841	1.0922725	1.4740796	2.6042655	0.4291384	3.5751743	1	1	1	1	1	1	1	1	1	loop_13835	static	0.7621963582611384	-0.09128919886050602	0.1120458544001158	0.047397646157708515	-0.0168878834546277	-0.028121611391418173	-0.22478263657430173	-0.10787660070033585	0.24084836111533675	-0.23388024227623558	0.7473647672453517	0.38149333907676986	0.18413219003089595	0.05605205912511471	-0.7720154830706102	-0.60399499124663	7.4006693873860785	7.351268679198197	7.4533779644400795	7.415305037028265	7.394767448894781	7.381439309140111	7.2952698162559315	7.312754187803972	59	79	70	97	117	37	81	75	72	65	81	100	83	112	80	46	90	76	82	92	68	64	58	90	81	48	73	70	103	98	50	68	68	60	79	24	64	95	66	78
chr16	68020000	68030000	chr16	68260000	68270000	0,0,0	4.7845273	0.99607795	2.4055846	2.3645856	3.1230612	3.4398565	1.0821059	5.5417104	0	1	0	1	1	1	0	1	1	loop_13836	static	0.47904605329030353	0.005866071057697787	0.2689571035846415	0.4281968509688873	0.36810969592425025	0.3001388831441525	0.46665839034404577	0.7791473481969294	-0.7489224637881409	-0.8282643234035317	-0.22138610103682602	0.2809415698908421	0.08892789947758821	-0.11968434839617717	0.3280469632987738	1.2203408039574495	6.54011128513908	6.531896048320543	6.594733601422058	6.646745752349439	6.626864219669364	6.605264032481442	6.651623152049325	6.744013288205281	10	13	15	17	23	6	11	19	16	13	13	27	16	24	13	12	21	22	20	17	14	14	12	22	25	10	12	22	18	29	14	24	12	20	27	14	21	25	15	36
chr16	68120000	68130000	chr16	68350000	68360000	0,0,0	3.452535	1	2.1161692	1.1772054	1.3408079	2.1437917	0.60221976	3.1901963	1	1	1	1	0	0	1	1	1	loop_13837	static	0.66154837537048	0.04915463460373903	0.17770493725834766	0.2136476312565329	-0.0014777262126686914	-0.5915303751602113	0.06900986847982826	-0.4957614428556017	0.1454111877061849	0.07248966931998836	0.42579766531059804	0.652753253942418	0.18616166340206147	-1.0858148310163933	0.3540311674287736	-0.7508297760936276	6.459989635161716	6.452648301425815	6.488217389502028	6.511066018497248	6.464092166878018	6.336036633252208	6.480992336819813	6.369761069319258	8	11	11	14	16	3	14	13	12	11	7	11	20	15	15	10	15	16	12	9	11	7	14	8	12	3	12	7	6	10	10	12	13	10	12	5	7	11	5	8
chr16	68120000	68130000	chr16	68260000	68270000	0,0,0	3.7803473	0.99233574	2.1535213	2.0921216	2.2296755	3.0120249	0.9888803	4.8716884	0	0	0	0	1	1	0	1	1	loop_13838	static	0.8899575677081251	-0.13733678192660198	-0.04002895772589809	0.09120865770494625	0.2640921695946996	0.05883623594802725	0.1905759058628454	0.38414145643949665	-0.33149628527278663	-0.373223489964511	-0.2907241177981966	-0.010636480043825846	0.3751125982975468	-0.17456557311092602	0.23883642882924336	0.566696919063428	6.607951796710781	6.603173431356271	6.612620796561795	6.644694861296298	6.6888686813520275	6.625922621346481	6.673263099055212	6.710807842807449	9	19	17	22	31	18	12	12	16	14	21	18	17	24	15	16	22	14	13	26	16	23	20	13	29	12	23	10	26	25	17	21	18	16	28	9	17	27	27	25
chr16	68290000	68300000	chr16	68360000	68370000	0,0,0	4.6262426	0.9968415	2.5037591	2.1698363	3.0429602	3.8295124	0.91550773	5.7582555	1	1	1	1	1	1	1	1	1	loop_13839	static	0.7573141945991648	-0.17449525686161776	0.07635831046651186	-0.08336100240585774	-0.020773379701307968	-0.0991788602610221	-0.04205028513881349	-0.23579299046649815	0.3881145849897493	-0.6624578859167988	0.872156428475176	0.01977698364482778	0.2776002729888087	-0.12826609713740175	0.261019632765434	-1.0279439198097915	7.496087438491756	7.397729871927368	7.54140480512662	7.461602630307901	7.485740775981581	7.447742418303802	7.4841884495408895	7.36351203555482	61	77	86	112	158	32	91	91	82	67	86	112	88	116	111	55	83	88	77	105	53	103	71	94	99	53	77	70	110	125	61	101	81	85	100	27	71	82	87	80
chr16	68470000	68480000	chr16	68550000	68560000	0,0,0	2.1298501	0.9464899	1.64169	0.40838882	0.84445935	2.5651758	0.23449455	2.928188	0	0	0	0	0	0	0	0	1	loop_13840	static	0.7697619187888699	0.07223475436838948	0.3230512193922173	0.3436306324238498	0.34165378526363904	0.24385543490842984	0.2600961136242457	-0.0077342300256045245	-0.6005187261586453	-0.4064872980854714	0.30173697667757005	0.5238059256757841	0.34330981821408424	0.18931143864907432	0.27767049334172567	-0.6288286283140954	6.843365247777929	6.862968357362269	6.934520673429509	6.956956430284575	6.938720802122399	6.923162255033392	6.932089222427847	6.840505081670891	25	31	29	38	37	20	25	37	34	24	28	36	36	64	39	27	38	34	39	42	19	42	31	39	47	25	34	43	36	41	32	35	32	36	38	19	25	29	27	32
chr16	68560000	68570000	chr16	68830000	68840000	0,0,0	2.4199333	0.9719795	1.7583967	0.6227282	1.2157431	3.0216534	0.26030228	3.5751896	0	0	0	0	0	0	0	0	1	loop_13841	static	0.9879153864117217	0.21383639418806352	0.16703926482646864	0.1394526930771711	-0.13348725535615055	0.2537066789000484	0.06492342575519665	0.1944527636468913	-0.5512793384574469	0.38145492791041136	-0.08273235530636051	0.022965067762975886	-0.48376087394712913	0.3925651241215782	-0.011805514938072267	0.33259296285403767	6.483963890435423	6.57107908516256	6.527725080677706	6.537596972303064	6.49026995679921	6.572116751453262	6.534349481359504	6.566515492128488	3	12	19	14	26	9	18	15	15	13	6	19	10	29	18	7	20	10	15	19	10	9	12	14	12	8	16	21	16	21	10	14	15	15	14	9	11	16	14	19
chr16	68560000	68570000	chr16	68730000	68740000	0,0,0	2.5275738	0.9591132	1.4255817	1.2074659	1.5743546	2.1239765	0.5569458	3.1972795	0	0	1	0	0	0	0	0	1	loop_13842	static	0.6386154707246164	0.30843569405098953	0.7502948152457586	0.7095861647766858	0.1876481766756198	0.2282462816086934	0.20903145342518503	0.25809853251822945	-0.603367289915026	0.013871121891401269	0.9213570990543613	0.8145414777363135	-0.531277607233841	-0.27873019667242627	-0.3406538006931362	0.004259195832364218	6.406814334166647	6.477666865101662	6.5818367888137255	6.56957546973666	6.4150894777328356	6.444079286009661	6.436971102225951	6.476563516257169	4	8	12	11	19	7	13	20	8	7	17	19	14	19	18	8	12	21	17	19	1	15	13	11	13	5	10	6	17	22	3	13	8	15	17	6	11	12	10	14
chr16	68560000	68570000	chr16	69160000	69170000	0,0,0	4.174643	0.9968695	2.077671	2.9594219	3.0467076	3.1365557	1.4666555	5.767153	0	0	0	0	0	0	1	1	1	loop_13843	static	0.8710672632882114	0.3183813847579135	-0.3922862446071862	-0.843558145259571	-0.1630769030504407	-0.12468124139317635	-0.0423051164836088	-0.16384462249296844	0.1517777579572794	0.8378366871549376	-0.44146388458058	-0.8529333783565858	-0.021815395714089462	0.03330933103143728	0.20629878548934777	0.08699009701826604	6.297471779074758	6.372860791147091	6.232282187557596	6.187067006596459	6.2783961344022075	6.284453629630733	6.30346293555984	6.29035245222862	2	9	5	10	9	7	9	5	8	6	2	4	2	9	10	3	4	1	7	2	3	3	5	7	9	6	1	6	8	9	5	9	5	4	7	4	5	7	5	4
chr16	68620000	68630000	chr16	68720000	68730000	0,0,0	2.006801	0.930365	1.6176912	0.40563986	0.6045018	2.3041956	0.21135879	2.6647644	0	0	0	0	0	0	0	0	1	loop_13844	static	0.33092422918181646	0.07817948652714722	0.18176298708496225	-0.11195818969824073	0.3067665389742084	-0.1243444168768756	0.07376703182921031	-0.5662622818059145	-0.014064171734064929	0.27330839586695	0.53535143325299706	-0.33548856989361386	0.8544362756493024	-0.2886409056229012	0.3373409661754207	-1.3622434236940901	6.692844033311498	6.721307610231683	6.747262356759167	6.6610077026644445	6.77886695991051	6.665647853624684	6.727649885716039	6.55931004932441	14	28	17	25	35	12	21	22	27	22	23	23	23	43	24	11	20	22	19	25	15	33	18	39	24	14	25	16	21	27	20	24	23	21	24	10	18	14	14	10
chr16	68620000	68630000	chr16	69150000	69160000	0,0,0	4.0336056	0.9984877	1.9202766	3.2668722	3.6834784	3.5909166	1.3847274999999999	6.494803	1	0	1	0	1	0	1	1	1	loop_13845	static	0.9756446550209336	0.21877032784316203	-0.24919836474077348	-0.1294719170907182	-0.03965597814670224	-0.14457751171879724	0.21517148971031136	0.07357724557167933	0.002470725398417284	0.4420092757274068	-0.4362974949694792	-0.16593166322439623	-0.17526220814300764	-0.22559685982570926	0.368429123341761	0.1901791016950247	6.414457814423457	6.459338278233776	6.369656007572614	6.397262559758081	6.396309835171723	6.391170257513383	6.451825145736456	6.433624367580099	8	7	6	14	19	8	11	4	17	10	11	4	7	13	10	8	5	10	9	10	4	8	6	14	13	7	10	7	6	15	5	11	12	12	15	7	13	6	7	12
chr16	68620000	68630000	chr16	68830000	68840000	0,0,0	3.6721447	0.99687535	1.9057279	2.751763	2.9601839	3.3230135	1.0590558	5.7690253	1	1	1	1	0	1	1	1	1	loop_13846	static	0.8985790152105952	-0.27635300894498727	-0.2516483563051985	-0.1463701541659262	-0.4605072918297422	-0.3093076620714688	-0.060732709650819096	-0.25708082048105924	0.7601716376704327	-0.28673491277798535	-0.020005328588749698	0.0879992372564594	-0.7240732498881333	-0.11195252022107702	0.6126976037827564	-0.31810246723373314	6.7975736069117865	6.692026407190502	6.718917595025689	6.729806417411214	6.647934757565263	6.709647647679509	6.782705545095019	6.688863987838468	16	29	37	32	35	8	28	26	12	31	24	22	23	30	25	8	35	26	28	24	8	22	19	22	24	16	18	24	27	29	19	29	25	27	29	5	25	24	22	30
chr16	68730000	68740000	chr16	68830000	68840000	0,0,0	5.054305	0.9989253	2.719476	2.625003	3.6219969	4.5030947	1.0359457	6.8364305	1	1	1	1	1	1	1	1	1	loop_13847	static	0.9985748112113538	0.01933540107739412	0.011712995073991327	-0.0738295728603341	0.08958212514237124	0.04862828937322728	0.008510665768174679	0.027997962621973956	-0.055620983257952186	-0.04264512841041989	-0.03743694825420204	-0.5316611805363264	0.4055819249877323	0.23276497140371885	-0.010062429121145647	0.03907977318863489	7.256014915926165	7.2570547400071685	7.257472099110539	7.217867289702542	7.292973551473313	7.27912481225314	7.259665764540285	7.263603789892424	43	56	56	96	98	27	86	69	53	61	47	78	78	89	56	30	63	57	82	61	35	69	64	72	82	37	78	55	82	90	38	79	56	63	80	27	56	65	63	85
chr16	68730000	68740000	chr16	69150000	69160000	0,0,0	2.722209	0.97344196	1.7643484	1.2203678	1.3849119	2.5440273	0.8030175	3.6287985	0	0	1	0	0	0	0	0	1	loop_13848	static	0.8143748111921364	0.10184349515210399	0.3227292466366146	0.23860985473888954	-0.35477198242511465	0.1485539420187617	0.01927531698210371	-0.3502739442180795	0.014998534567834449	0.015602728319299087	0.6382735083883766	0.6107556996614372	-0.788567417609663	0.31932917514900644	0.021400400088959222	-0.8317926285652445	6.460204064449914	6.460263852740116	6.521880546405925	6.519157508092654	6.380686799949238	6.490319252851286	6.460837564205051	6.376409427913578	12	7	10	12	19	4	17	15	9	9	12	15	15	25	9	13	13	12	11	13	4	7	9	12	9	8	15	11	12	17	7	11	10	14	13	4	8	3	13	11
chr16	68880000	68890000	chr16	69310000	69320000	0,0,0	3.3606699	0.97952247	1.8747389	1.5574589	1.907925	2.5044222	0.6091669	3.8888304	0	0	1	0	0	0	0	0	0	loop_13849	static	0.9274622746389545	0.1630768364355142	0.6058317885025052	0.08286483942235279	0.11094788431276492	0.35986436653879844	0.24865873887579565	-0.04526457890759103	-0.5183740344294326	-0.05402261203764884	0.7918468349506907	-0.17578611914054293	-0.14307103148132974	0.4793226200495665	0.1575612134113575	-0.5374768713226398	6.330396372752463	6.382062423352095	6.4761780684031605	6.368514409464762	6.372154452959549	6.441405068640347	6.405604292946045	6.32827089603391	1	8	9	9	18	3	11	6	7	14	10	12	13	20	10	3	7	8	12	11	3	6	11	8	13	10	7	10	11	14	7	16	10	5	8	2	9	10	2	13
chr16	68880000	68890000	chr16	69150000	69160000	0,0,0	3.7724035	0.9973802	2.4360952	1.6027842	2.4892504	4.5205817	0.8791182	5.9452786	1	1	1	0	0	0	0	0	1	loop_13850	static	0.9166957668727648	0.2692307509410716	0.33324118729181273	0.14817934813145092	0.017429215889907562	0.019028150455835495	-0.0051760083143918365	0.1491102749323349	-0.3715484539051794	0.5270876722391634	0.7237524433361782	0.010368287468508375	-0.18323536097967413	-0.21557763412101752	-0.3557046651564789	-0.13514228888148352	6.772779966896461	6.8696303609724785	6.890825881637042	6.813940995070315	6.79307538650947	6.789589702139654	6.774487529211535	6.798258611231383	13	23	32	35	44	16	44	33	30	24	33	38	27	46	38	12	42	38	23	29	24	31	18	23	31	18	22	24	36	40	13	24	30	35	29	8	20	42	25	42
chr16	68930000	68940000	chr16	69320000	69330000	0,0,0	3.0946932	0.98066646	1.7332983	1.6485759	1.8882697	2.4809206	0.5688551	3.9463215	1	0	0	0	0	1	0	1	0	loop_13851	static	0.8538374353646571	-0.045767757548264516	0.029475254130701456	-0.4447671308418152	0.1552165508321397	0.47579669639548294	0.12220541075789788	-0.12620164079726676	-0.12327514435388962	0.013747863295971652	0.07597257396977171	-0.8887785300084718	0.2722010467642547	0.7660368788970559	0.23917344285894024	-0.3550781314236591	6.383607112433801	6.399325271072518	6.406463180905284	6.295794825573628	6.428972906226	6.4856217134889445	6.4251842496598925	6.357016569822145	3	6	14	16	11	7	4	11	7	11	8	8	12	10	12	1	5	10	7	10	6	13	13	10	6	5	16	10	21	14	8	11	10	14	5	2	10	12	4	11
chr16	68930000	68940000	chr16	69150000	69160000	0,0,0	4.8426714	0.99951524	2.927717	2.8737712	3.2790244	5.0781293	1.1162032	7.6325927	1	1	1	1	1	1	1	1	1	loop_13852	static	0.7962715537694847	0.09123170394838113	0.21633435305266596	0.023271170336042937	0.03689914816454045	0.27542998956631887	0.29906789748646656	0.2819294987291242	-0.5280075091458273	-0.18151429824867882	0.3004258935628473	-0.702112129469461	-0.4185606746069274	0.5987529835562044	0.6382305536484427	0.292785180703398	6.99113409983682	7.025089386912147	7.0723180686047185	6.974072373435536	7.001859558718487	7.101553221457621	7.105421903969603	7.071569301845535	30	39	38	58	53	23	46	51	39	36	43	52	51	59	48	18	36	38	41	65	29	46	31	45	44	35	52	46	49	68	35	56	50	39	63	15	61	56	47	44
chr16	69180000	69190000	chr16	69320000	69330000	0,0,0	5.9072776	0.9991266	4.110256	1.2675257	2.7143376	5.917201	0.84646195	7.0438905	1	1	1	1	1	1	1	1	1	loop_13853	static	0.08494267423651032	0.07345848585479299	0.0052123132925746135	0.03591832615095895	-0.12098656816607727	0.4117523721128553	0.3343551417240881	0.3103127653949698	-0.44467355865579206	-0.17918374994153893	-0.3931430856994856	-0.44763931167492216	-0.9743972136454845	1.0731511405609024	0.8372460842040101	0.5286396948523042	7.071367823911452	7.101446976522013	7.077206062929566	7.071031813508267	7.011351815247978	7.243332544459182	7.2166052503829	7.181641126046606	31	48	39	62	79	24	60	50	44	47	46	45	48	54	62	21	40	55	53	65	20	48	35	48	55	38	65	50	68	105	46	67	41	64	73	19	68	62	54	63
chr16	69210000	69220000	chr16	69320000	69330000	0,0,0	3.6783435	0.9935708	2.2559524	1.9052262	2.0970876	3.3538954	0.6861457	5.04743	0	0	0	0	0	0	0	1	0	loop_13854	static	0.9740140712359949	0.10427833958553812	-0.08192723431813122	0.015770584506533906	-0.08132896360608523	-0.024190886709913408	-0.13720285108307503	0.1476914129092516	-0.0262860826574761	0.40306119236707044	-0.275160330944053	-0.051850611671601855	-0.22694862296515808	-0.10071629018656046	-0.37822489046819113	0.6561256365260041	6.862889440865733	6.907956923166201	6.836765749317776	6.860205997821177	6.841826408654416	6.855076692874622	6.825947326837061	6.9345204488281675	22	34	33	30	53	23	31	52	25	25	27	43	30	34	28	15	31	41	33	35	22	31	27	29	32	19	34	34	28	45	22	26	39	26	28	25	36	34	28	35
chr16	69370000	69380000	chr16	69410000	69420000	0,0,0	2.3606856	1	1.6067312	0.67351305	0.8268144	1.7329856	0.25895163	2.3316638	0	0	0	0	0	0	0	1	0	loop_13855	static	0.9181590987123174	0.07103315771571772	-0.13742584635248364	-0.18154361240459113	-0.2421720891921195	-0.1646407884478861	-0.24782073735560653	-0.15162909051067774	0.27953459934185526	0.671990183523768	-0.08699340067902006	-0.1305640509358049	-0.2774336433080179	-0.12313157893328498	-0.31327774518682117	-0.020124363822644813	6.970612493297379	7.010948772102859	6.932941031367042	6.928462873921131	6.913367731783398	6.929226777595817	6.9096837029526474	6.939813778813648	20	31	50	48	74	21	38	54	32	48	38	28	33	58	43	26	37	37	28	43	33	29	32	33	33	24	36	37	31	58	30	37	30	33	36	20	33	39	33	39
chr16	69420000	69430000	chr16	69960000	69970000	0,0,0	1.9534065	0.92050886	1.5919882	0.32484794	0.5696671	2.243619	0.24193162000000001	2.5323725	0	0	0	0	0	0	0	0	1	loop_13856	static	0.7369949791452337	-0.31188256284193616	-0.3445044122431017	-0.15496320709990788	0.032779937597756104	-0.020176494594060276	-0.02735437729381029	-1.0573593106186128	0.4675871822763748	-0.16123311104537807	-0.21336220251208224	0.09037130791952784	0.4434088777034967	0.27102335714947073	0.34755054198335816	-1.2453459534747842	6.408319863371555	6.345915191314574	6.340741855001868	6.370884632378013	6.40592038742622	6.38881269864487	6.396407322933751	6.23832689125004	7	7	11	15	10	5	11	7	9	2	7	5	7	13	8	4	7	10	8	11	4	11	11	9	10	4	15	5	16	8	5	11	7	15	7	3	4	3	3	7
chr16	69420000	69430000	chr16	69780000	69790000	0,0,0	3.55201	0.9958166	2.394189	1.2012093	2.1890152	4.409448	0.5555346	5.4771895	1	1	0	0	0	0	0	0	1	loop_13857	static	0.8209691433750972	-0.11395721474019248	-0.010985244358769405	-0.13944404719589362	0.16939646880384024	-0.04949947634482958	-0.15167504583034438	-0.4398080553892196	0.2658730390038022	0.018355228907825073	0.24859234506088965	-0.10723097521044901	0.7848388150504358	0.08162738594099203	-0.29229261504712795	-0.9997632237063334	6.759661792222755	6.736723737883533	6.758060349900167	6.725085370635518	6.807755564410453	6.742587316652365	6.707935275662421	6.64237231977438	19	21	27	25	47	15	29	23	17	23	21	36	29	30	21	17	32	19	25	18	14	34	28	26	34	13	22	27	32	33	13	26	15	30	29	11	16	21	14	23
chr16	69420000	69430000	chr16	69740000	69750000	0,0,0	2.641098	0.9929975	1.6865132	1.7385421	1.9329811	3.4166346	0.6744086	4.9620050000000004	0	0	0	0	0	1	0	0	1	loop_13858	static	0.9140882629525742	-0.1606485996641528	-0.3236228272247701	0.08817141740934764	-0.10039125713866284	0.024990011478671526	-0.021097498787920558	-0.23054156464049108	0.3284279896818488	-0.45003776127920736	-0.6717028914602151	0.28921274291486115	0.09119984449532276	0.486499844222733	0.20167932750175308	-0.2752790960770686	6.773772698928168	6.69399393362837	6.6712772368770645	6.7697538400841735	6.74946107250918	6.789972226483943	6.760783236309362	6.711903559733379	21	23	23	28	48	5	31	24	27	21	16	27	17	34	20	7	35	26	37	31	18	25	24	21	27	18	29	27	30	33	13	22	29	31	32	12	22	27	22	18
chr16	69430000	69440000	chr16	69670000	69680000	0,0,0	2.0817351	0.9832214	1.60742	0.69702506	1.1068817	3.4684992	0.3558288	4.088077	0	0	0	0	0	0	0	1	0	loop_13859	static	0.9954156969755559	0.08756428810139485	0.19076589558323528	0.07803660307492188	0.04201998117505848	0.22820543846259253	0.027783765130481735	0.27246814855939216	-0.18428701279341714	-0.001330915211364299	0.20781323459757065	0.026856696350719366	-0.3412407894171106	0.19386975921950214	-0.4331429866746588	0.5314620139287836	6.567816197150107	6.58476256040383	6.6041345998269145	6.587373446354606	6.553278306651453	6.60284308125006	6.544765838146033	6.634112664803465	15	11	17	13	28	8	14	18	20	14	19	18	14	32	13	11	15	17	17	18	6	19	9	20	22	7	16	15	26	31	6	24	14	9	25	9	16	21	20	18
chr16	69430000	69440000	chr16	69590000	69600000	0,0,0	3.9452868	0.9978322	2.0818322	2.301463	3.3766897	4.088917	1.0417463	6.1346617	1	1	1	1	1	0	1	1	1	loop_13860	static	0.882410209691054	-0.3505591091867446	-0.10536736365047587	-0.09523265333449127	0.014461628564470278	-0.14691225380602768	0.07334743751177626	-0.2262539452085466	0.3806643990610252	-0.712647317892974	0.019542337757632634	0.016687608988761368	0.4936709959559273	-0.189471415177626	0.5288416257365263	-0.5372882344292601	6.883301326575432	6.775241561390059	6.8476090674122165	6.847326914284569	6.894470571481069	6.826950753125032	6.8979467347166565	6.792573545570202	28	28	31	33	59	16	25	34	17	26	29	35	29	36	36	17	32	41	26	33	28	40	29	28	31	15	36	35	27	40	21	37	24	40	48	11	30	43	18	27
chr16	69740000	69750000	chr16	69780000	69790000	0,0,0	2.1573622	0.93525994	1.4069625	0.8281123	1.0738276	2.0015585	0.42151156	2.7376585	1	0	1	0	0	0	0	0	0	loop_13861	static	0.7468623399770256	0.0374344402771079	0.19477679443554843	-0.10032931059903846	-0.07173167706172373	-0.2468471306109076	-0.02787662477523733	-0.03059517102261891	0.1883015830316337	0.16509558984648048	0.88968514273602	-0.17357710525822834	-0.08140514600863047	-0.7252219227479416	-0.05726348518910421	-0.205614656410215	7.174618818399774	7.172040048412817	7.2525601871953365	7.134404986876347	7.144647611712763	7.073103361582694	7.14733035792664	7.13084480849022	47	44	49	87	73	26	72	60	37	63	60	84	48	89	64	36	49	51	54	57	38	48	47	54	61	35	48	35	54	68	33	68	36	56	75	18	48	69	48	63
chr16	69740000	69750000	chr16	69960000	69970000	0,0,0	2.4249969	0.9188677	1.4621634	0.97964334	1.06854	1.6411406	0.55086267	2.5119348	1	0	0	0	0	0	1	0	0	loop_13862	static	0.4970196950635361	0.17959951417523995	-0.14710967944205172	-0.10655719130508656	-0.5570366226234476	-0.3973641556053192	-0.3943529108415183	-0.5859426908398669	0.6167228175546121	1.1644248646336497	0.16616073748280455	0.27167465246552147	-0.6692025467475241	-0.2832413117304919	-0.49715680953037494	-0.7693824041281725	6.610050555836631	6.666526988733624	6.563590734813846	6.57447082841766	6.477452041854683	6.517250530661745	6.495192580866683	6.46712197092805	11	16	24	18	26	12	16	23	19	20	10	13	20	21	21	8	19	22	10	20	7	11	12	14	12	8	15	17	16	12	4	17	15	12	18	5	17	7	11	13
chr16	69830000	69840000	chr16	69960000	69970000	0,0,0	3.4084942	0.9848873	2.0501359	1.1970718	2.012187	3.1285892	0.46909103	4.192653	1	1	1	1	1	1	1	1	1	loop_13863	static	0.42828143610902997	0.09643897143280013	0.25605524056454654	-0.2113607827317286	-0.054765793294436003	-0.21065463671400805	0.1025363828725761	-0.3220133587995684	0.05672226514752214	0.4601790170474094	1.0580299621486153	-0.5325449591277867	-0.17463460929926194	-0.43587116368259315	0.4488159662500156	-0.8806964784838988	6.846351812602644	6.885416515714956	6.9433034380822605	6.7892960090704655	6.823950681451173	6.798656450059551	6.884316288233919	6.755586235525464	14	28	38	41	53	13	41	38	26	38	29	35	45	54	40	15	21	28	36	32	11	40	30	29	35	17	28	28	35	33	15	44	36	31	42	10	28	31	23	24
chr16	69840000	69850000	chr16	70020000	70030000	0,0,0	2.621509	0.9665563	1.4193175	1.2920549	1.7889614	2.2497518	0.7022798	3.398245	0	0	0	0	1	0	0	0	0	loop_13864	static	0.44087299937824753	0.4987952616508256	0.7292293464159499	0.4487501323203843	1.4285520833861443	0.48725400660972257	0.524294609002591	0.5998011583328824	-0.6999237104959543	-0.20504664660940183	0.05435981181111155	-0.26083735753355686	1.437596975986625	-0.2319222381330067	-0.16214200932944084	0.0679151743036499	6.236174844745068	6.286822315032866	6.313370890131767	6.281112496211047	6.454936277348052	6.284071771872776	6.291213327468924	6.314758193907153	5	3	5	4	6	2	6	7	8	4	5	3	4	15	12	4	5	3	4	12	5	14	9	15	11	3	8	5	3	12	2	6	7	8	7	4	6	5	4	10
chr16	70000000	70010000	chr16	74430000	74440000	0,0,0	290.58896	1	62.495617	177.75104	200.65326	78.06768	75.933014	236.0686	1	1	1	1	1	1	1	1	1	loop_13865	static	0.920021162435529	0.2131960645108097	-0.2517306731663306	-0.030620115250917575	0.06268820443675051	0.06820338700896292	0.11361490384945781	-0.05762644997212764	0.015281782339410004	0.5575582657245797	-0.8278557722132978	-0.3369769436612937	0.29030102237962674	0.03695542310046365	0.38165902108992533	-0.11692279875938566	6.738567222161634	6.793028521617557	6.653890183330106	6.703189571552618	6.76618764393333	6.74074392477728	6.775362807300909	6.725289800954429	16	29	18	37	32	10	35	37	23	25	11	33	19	30	18	6	26	28	31	25	19	25	28	22	25	9	32	21	36	35	16	32	27	24	30	11	23	20	23	29
chr16	70020000	70030000	chr16	74410000	74420000	0,0,0	25.736729	1	2.0560372	186.08743	190.18942	31.596554	60.17833	197.0076	0	0	0	0	0	0	0	0	1	loop_13866	static	0.9000315637821883	0.6694526327481868	0.24803625948196772	-0.44984658502167535	0.26739614348408175	0.6109657079689466	0.2660581878599829	0.3623810159162269	-0.4838354294009389	0.6983015337990566	0.10368684631777095	-0.5000011774191346	0.011723917265297302	0.38829887343872577	0.013064162295292425	-0.231238726296052	6.1630180507677315	6.319668755509674	6.240873478191123	6.160875849061361	6.22868702425671	6.2785887988472355	6.228864626628527	6.196490865499587	0	3	7	6	6	6	5	7	6	4	5	9	4	4	3	2	2	2	3	5	1	6	6	8	2	1	12	7	6	6	1	7	3	5	8	0	4	6	4	10
chr16	70120000	70130000	chr16	74570000	74580000	0,0,0	265.44812	1	38.70325	132.66913	135.19734	33.068077	45.55562	150.99619	1	1	1	1	1	1	1	1	1	loop_13867	static	0.8743895556155579	0.03978326739094167	-0.21010492050023172	-0.34294034986051203	-0.18383481468698212	-0.17673352943619855	0.06727542964770883	-0.08703092565042	0.3200284574179415	0.4775142732233817	-0.2698869453897494	-0.568446005460284	-0.157110982789031	-0.21417659515336845	0.5296053861919482	-0.11752758804081785	6.866421850175639	6.885360862966678	6.795479490685889	6.759575216839779	6.8090417622294765	6.8021791355416745	6.891625263666929	6.813802003116029	24	37	30	38	40	22	30	34	39	21	30	28	26	41	24	19	28	25	21	26	23	30	29	31	18	16	34	38	26	28	28	47	27	34	26	10	31	36	33	24
chr16	70140000	70150000	chr16	74400000	74410000	0,0,0	10.946399	1	1.8358057	55.1772	64.73078	21.943651	25.6099	70.99005	0	0	1	1	1	1	1	0	1	loop_13868	static	0.9718581823863773	-0.1371741622193144	0.01836705828206845	-0.21731317572917372	0.08125037439288191	0.03839055845424515	0.1599298648314088	-0.262534415245893	0.1798188070205234	-0.13346189868521416	0.2066122521631261	-0.2721556467157119	0.15937410800341614	0.13150234507730552	0.20234830916278476	-0.4740382760262263	6.557487567031566	6.525552856288258	6.560218794665001	6.5114149134000066	6.555403507791867	6.552562360313773	6.559784143619272	6.490835722745395	16	10	11	19	26	7	14	14	16	11	14	18	14	16	20	10	14	10	13	15	5	12	18	19	22	7	27	13	13	20	3	19	16	24	22	5	10	14	15	13
chr16	70170000	70180000	chr16	70590000	70600000	0,0,0	4.1811786	1	2.6086197	1.1559674	1.3266668	2.2135344	0.45304722	3.2410605	0	1	1	1	1	0	0	0	1	loop_13869	static	0.5236249488024194	0.2342001046664717	0.003177750964180169	0.06977864630191608	0.6618750716381993	0.38372371050138415	-0.8360457066800385	0.1828998347579895	-0.10388768917919011	0.19306778470768338	-0.115384681412917	-0.006734617987073121	0.7156876229867118	0.45734311101307035	-1.4407563883772523	0.30066485824898154	6.299674274943129	6.335323218967678	6.298294082730384	6.311337317726641	6.398062743910818	6.367048972971185	6.139185711448801	6.348240044516212	5	9	3	7	9	3	10	8	5	7	5	5	7	10	6	4	8	10	4	5	3	6	11	11	15	6	5	12	6	12	0	4	4	3	6	7	6	7	5	6
chr16	70180000	70190000	chr16	74360000	74370000	0,0,0	42.581818	1	2.6560986	344.65747	352.8559	52.116554	108.670906	358.47873	0	0	0	0	0	0	0	0	1	loop_13870	static	0.9414780751476679	0.11919045768926008	0.02522007759199542	0.16481166406153275	0.46330235603975595	0.02267828704188484	0.4548971139739185	0.01599219461853528	-0.28005307584423217	-0.05934834276733734	-0.20938506540425608	0.0656523324013344	0.5656000048874996	-0.23016718013355855	0.5182183426448174	-0.3705170157842626	6.4185261393277155	6.44451942969642	6.426848997154716	6.459241265520446	6.518122127923897	6.424401403326058	6.512541797644361	6.407871834701004	6	10	14	15	7	6	16	8	14	5	8	15	10	10	11	8	15	11	12	7	9	11	18	14	11	7	15	10	15	4	8	12	21	13	11	4	9	15	14	3
chr16	70180000	70190000	chr16	70260000	70270000	0,0,0	3.134113	1	1.9284632	1.1552047	1.1643691	1.8712589	0.5435556	2.8981073	0	1	0	0	1	0	0	0	0	loop_13871	static	0.8777052780302047	0.03274128114350957	0.24597726403342915	-0.024924845556055234	0.1374054342663309	-0.2958040906778577	-0.05484502363561164	-0.25259332998593365	0.16813937677141225	-5.728257242683998e-4	0.7590051864400912	-0.004118650210602026	0.5104434479222933	-0.6941879015584685	-0.08263876023933264	-0.6560698734011577	6.61126592487278	6.59656272698085	6.662759633084883	6.596253709859733	6.641097581521761	6.536114463192243	6.589410715107898	6.5394364334051645	12	18	18	25	21	6	20	23	12	20	18	23	22	36	13	11	11	14	23	23	12	20	18	15	25	10	12	12	17	22	12	23	10	17	20	7	11	16	11	21
chr16	70190000	70200000	chr16	70680000	70690000	0,0,0	4.600203	0.99111	2.217028	1.9906535	2.8280416	2.9538481	0.8152208	4.723318	1	0	1	0	0	1	1	1	1	loop_13872	static	0.8418953942123242	-0.3072986916213249	0.13294029048971767	-0.03471107956886677	-0.3968218893206449	-0.08648974303136235	0.30368644739516126	0.13494017799753516	0.008334150385434608	-0.6656163218230445	0.38294655178186243	0.005253441924132218	-0.9348278456234048	0.020840612773649864	0.74266279984634	0.44040661073501897	6.470691543767316	6.407179561606921	6.505994399297021	6.470401222877422	6.381809511132809	6.471870132178252	6.5398934658782935	6.511409340586711	8	15	8	13	20	4	7	12	10	10	14	12	12	18	14	8	13	11	9	14	6	10	11	2	13	12	11	11	12	10	8	15	14	18	16	8	12	13	10	15
chr16	70190000	70200000	chr16	70290000	70300000	0,0,0	4.383112	0.99367917	2.3383057	1.9606179	2.7113354	3.3216548	0.8750401	5.0644264	0	0	0	1	0	1	1	1	1	loop_13873	static	0.886645420228659	0.09110561771313126	-0.03290246513688036	0.33145933659756865	0.15971658745823708	-0.02153864179609089	0.0802223039816073	0.22250952239404387	-0.3577156295553276	-0.0591089890968999	-0.40542569414369817	0.7425318278090853	0.1692331447336719	-0.3089840664277254	-0.1454818516536516	0.364951258334561	6.831296287067257	6.865641426288936	6.825808770754668	6.957844551511295	6.891904882334476	6.836901294101053	6.855706992195533	6.914415988750285	22	32	24	35	48	17	27	36	30	33	30	31	25	36	36	30	40	43	30	36	35	42	20	25	34	25	37	25	27	35	18	37	37	27	35	21	30	42	25	38
chr16	70260000	70270000	chr16	70570000	70580000	0,0,0	2.4241264	0.9268221	1.9813666	0.3824941	0.5550761	2.2751381	0.2640294	2.615133	0	0	0	0	0	0	0	0	1	loop_13874	down.late	0.0018257312350640526	0.2358442464534334	0.4234365363532896	0.2657185494310978	0.37936569813205945	0.0801637710010043	-0.5200553340494742	-1.7720378379264912	0.08619544251319847	0.25680909123948037	0.7293788016469775	0.5408797516463344	0.6102070903098405	0.22585054856500505	-0.6310693038259991	-1.818251422094853	6.397795684071425	6.42095433230664	6.485099702689657	6.459513337095654	6.468923647825059	6.416752101095799	6.300436052670305	6.139291072339714	5	11	12	8	13	2	11	13	13	10	13	15	9	17	12	9	10	11	13	9	9	21	7	12	7	6	8	12	13	10	3	4	8	6	10	1	1	3	3	4
chr16	70300000	70310000	chr16	70570000	70580000	0,0,0	2.7278593	0.9701767	1.8272246	1.0954686	1.264456	2.5390804	0.69647384	3.51283	0	1	1	1	1	0	0	0	1	loop_13875	static	0.28586244959744916	0.41455980129185266	0.5854387015534935	0.3724918062293487	0.5699282835075847	0.05254418502977146	0.02474007907107331	-0.29332531384044713	-0.41378154448824095	0.45159052519174464	0.8736808620316666	0.41883938426962625	0.640090049744825	-0.4440012842570261	-0.40953647078245903	-1.1168815217101564	6.497486661724665	6.5898368125436635	6.634881143915282	6.5863416999676705	6.6099529685090666	6.494261693386606	6.497939684430969	6.422453746736676	11	10	13	12	22	8	17	15	17	18	16	22	20	24	19	14	14	18	11	20	8	18	11	28	23	7	16	8	14	22	10	16	13	7	16	5	12	8	5	16
chr16	70400000	70410000	chr16	70680000	70690000	0,0,0	5.61266	1	2.9806385	2.2651134	2.9293551	3.5301397	1.2664292	5.543574	1	1	1	1	1	1	1	1	1	loop_13876	static	0.673499886151913	0.1310897003948991	-0.08407321938348	0.2653835501370342	-0.07263003510619044	0.35937187309260404	0.1065899950855341	0.4181392905823121	-0.5616149344527696	-0.01716149853944958	-0.7490516653197382	0.5194881591505707	-0.7116862902649266	0.7026771326052865	-0.09181273700331044	0.9091618338242982	6.6645705335004	6.7117414181820445	6.64833120827326	6.758236191559451	6.651568505866654	6.7741074954612905	6.705273711802318	6.791997117212666	10	25	23	27	26	12	22	25	19	24	23	20	16	28	18	20	26	25	21	26	13	20	17	25	17	14	29	30	30	32	15	26	25	22	20	14	26	30	18	36
chr16	70420000	70430000	chr16	70500000	70510000	0,0,0	2.8584998	0.9812089	2.1044838	0.8265412	1.2249649	3.2400835	0.49429217	3.9747865	1	1	1	1	1	0	1	1	1	loop_13877	static	0.7374586955852062	0.07241839875399482	0.15389284905098166	-0.015264186728731303	0.011180736373773151	-0.11597388729446163	0.07934905162732508	-0.3246242035355043	0.06916704859120024	0.31732701633645116	0.6361195095030913	-0.015812229045452476	0.09699361450564906	-0.3712170071485625	0.35458831270614277	-1.0871662654485095	7.010962250137065	7.036830370914442	7.070061205005385	7.002104035665761	7.013862883041054	6.965056747949049	7.040714477297799	6.890426411507399	29	41	45	56	55	22	45	50	40	43	50	47	48	66	42	27	33	58	40	41	30	52	35	35	47	27	33	35	47	56	34	58	37	35	53	18	32	48	29	24
chr16	70530000	70540000	chr16	70680000	70690000	0,0,0	2.289929	1	1.7393595	0.3977737	0.5698282	1.692657	0.22488868	2.0462337	0	0	0	0	0	0	0	0	1	loop_13878	static	0.30016196332689266	-0.3924669059899347	-0.2766060804891365	-0.23690196138100253	-0.08418039508644494	-0.26106871124781433	-0.7551899591078882	-0.8639867705930192	0.8022066349953054	-0.011580740656645388	0.1953274961725834	0.23490727406331743	0.6134173729354053	0.1011870970917742	-0.728099412466553	-1.2073657221351888	6.682966809829916	6.584649139524899	6.6096467450673435	6.614428573429192	6.660158247077929	6.598273178708201	6.498082981520839	6.440180452639074	13	25	25	26	24	11	17	20	9	16	20	18	18	23	15	10	22	17	15	22	19	18	14	14	28	8	20	15	26	21	12	15	12	7	15	3	8	22	8	12
chr16	70560000	70570000	chr16	70600000	70610000	0,0,0	2.2061481	0.94294024	1.5215093	0.7566515	1.0103883	2.1913738	0.43731278	2.8639529	0	1	0	1	0	0	0	0	0	loop_13879	static	0.057174949673118904	0.22042632755798253	0.06127988327443316	0.11323043171112412	0.08358508551732143	-0.09198299975625608	0.03427732847782975	-0.44365228426779624	0.012519511694728395	0.880784913607397	0.21105323525179892	0.4765528429227616	0.35074807776810524	-0.21498987253919516	-0.04050914251815457	-1.6761595661874475	7.23783485224205	7.339894674536331	7.261171399455634	7.292379418015868	7.277591759833043	7.211092375490073	7.231601625611633	7.03933991484034	41	52	67	76	102	36	88	91	59	56	51	65	68	98	68	39	78	76	58	72	41	68	55	74	72	41	58	61	63	75	27	68	52	77	90	17	52	55	33	51
chr16	70580000	70590000	chr16	71800000	71810000	0,0,0	2.3425906	0.9737654	1.6232193	1.1336153	1.1802353	2.6333945	0.48045036	3.6410522	0	0	0	0	0	0	0	0	1	loop_13880	static	0.31557747861620117	-0.3403042169778001	-0.18067383465670026	-2.20900183809545	-0.6013104216618829	-0.1646810227997907	-0.3736098693937933	-1.4448414621560908	0.7705713218915732	0.41461980481615857	0.4801980682963505	-1.4537123371472052	-0.0334223703809916	0.5207185235127506	0.3177289780888807	-1.0167019890774895	6.254332579519232	6.2149297201907325	6.2221890545858995	6.008110462406532	6.165332676897929	6.226674558145308	6.204204170691394	6.05648631261099	4	5	5	4	8	3	4	3	4	3	4	5	2	5	7	0	1	2	1	1	1	2	4	5	3	2	6	5	4	5	4	3	2	6	3	0	2	2	2	2
chr16	70620000	70630000	chr16	70680000	70690000	0,0,0	2.3331988	0.9252728	1.6664102	0.55468583	0.8810517	2.101126	0.33096883	2.59418	1	1	0	0	1	1	0	0	0	loop_13881	static	0.5697634114567132	0.28488052236046224	0.12439924682395598	0.2693851046582021	0.2665968012234658	0.20068975940240966	0.01066444301781042	-0.15853656254465476	-0.38438705063111867	0.5005427355597135	-0.1586446575163989	0.4895373998974872	0.5642815774699841	0.24079879952250144	-0.30934126163928666	-0.9427875426628533	7.019036886742323	7.112424453097251	7.042859717711621	7.111263048508489	7.11915087978236	7.085013403723064	7.026956547384891	6.960108298490471	32	44	50	42	59	21	62	44	46	61	33	47	39	84	48	26	56	57	47	59	33	57	49	54	46	25	63	49	59	53	40	39	42	38	47	22	30	45	35	38
chr16	70630000	70640000	chr16	74440000	74450000	0,0,0	4.151664	0.9997231	2.2413595	3.798728	7.265054	9.370252	3.2587976	12.746899	0	0	0	0	0	0	0	0	1	loop_13882	static	0.931102090534247	0.9408123241266344	1.359164620698738	1.0719159919044534	0.22012035978271835	1.221901389030176	1.1074313560149747	1.4262234230947324	-0.572110269503178	-0.12863139962813416	0.48227897310131257	0.24341878077817994	-0.5214067125035069	0.2821708967110686	-0.25512094314882355	0.46940067419305187	6.018992114091801	6.0670436029677575	6.1332365040809185	6.107355704218779	6.024485907755133	6.111554544330809	6.053338303107312	6.131841124326059	2	1	1	0	1	1	0	1	2	4	4	1	3	2	3	2	2	2	2	1	1	1	2	0	1	1	1	4	2	3	2	0	0	3	5	1	2	4	2	2
chr16	70710000	70720000	chr16	70800000	70810000	0,0,0	3.1738617	1	2.1709082	0.78326464	1.0295471	2.1820648	0.34042746	2.8783	1	0	1	0	1	0	0	0	1	loop_13883	static	0.2864401374924821	-0.021916287095380405	0.21118554186297456	0.28846937587744187	0.02940566040881569	-0.2976915110302534	0.06293071835790412	-0.41091582087261047	0.05453917583471501	-0.13981280945659205	0.6228353468342795	0.9655494776512862	0.14007038823560197	-0.9319705391494193	0.270224751616009	-0.9814357915659063	6.794032653631731	6.771334540520233	6.860403217075393	6.900428350312561	6.804021731596274	6.6788194796436295	6.8192222887582465	6.673042497778714	18	31	27	31	41	9	28	29	26	31	26	36	33	43	33	30	39	37	27	26	20	22	25	33	31	7	24	25	25	34	21	29	37	27	25	10	19	26	21	17
chr16	70840000	70850000	chr16	71400000	71410000	0,0,0	2.7861145	0.98819786	1.518377	1.7158667	2.2987208	2.9147193	1.1579928	4.4399343	0	0	0	0	0	0	1	0	0	loop_13884	static	0.7550191329112282	0.21080964524201343	0.11411958366382143	0.5336708086905386	0.24372625274469525	0.5074035728097701	1.0410680336978657	0.27593017552963917	-0.6362088784997937	-0.23199735883186473	-0.3824491938245778	0.1900649506347826	-0.19245169689866343	0.21817542643403906	1.1215025958393239	-0.08663584485325976	6.2301491542270675	6.271474467317355	6.256092745412968	6.314624788952543	6.2755174912818745	6.317498715490994	6.409852041119379	6.286335770828396	3	4	2	8	8	5	2	3	7	6	5	4	4	8	6	4	6	6	6	9	4	4	6	5	6	8	3	4	10	8	8	10	8	8	11	6	4	4	3	7
chr16	70940000	70950000	chr16	71370000	71380000	0,0,0	2.935758	0.995461	1.4948553	2.4040523	2.9358246	3.2586725	1.0964494	5.395608	0	0	0	0	1	0	0	0	0	loop_13885	static	0.7404688566199645	0.7543268936201251	0.8363043343988451	0.3082079228285443	1.4880954372324249	0.8163324678001983	0.0046055565580674215	0.28754806595498417	-0.4529179673971229	0.15447794458673217	0.20343726141589996	-0.2638492254252336	0.81333144819839	0.2385082350656873	-0.5212420166327033	-0.17174567981161945	6.103226145369646	6.1640424069085356	6.168944518625624	6.122156885326449	6.230010922996482	6.172456042927694	6.096385116041452	6.1313788659295145	2	1	2	3	2	1	2	4	3	4	1	2	4	5	6	1	2	2	4	2	5	5	6	8	0	2	4	1	6	4	1	1	3	2	2	2	2	1	3	2
chr16	70990000	71000000	chr16	71550000	71560000	0,0,0	4.044585	0.99591166	1.6123576	3.170865	3.582633	2.681644	1.4449812	5.5001907	0	0	1	0	0	0	0	0	0	loop_13886	static	0.768225483186571	-0.08200663266501372	0.8377823481224378	-0.15904785320518516	0.3348711743131834	0.20795008914651203	-0.03448994724779111	-1.3683005145553653	-0.2027357817895664	0.022321324456761334	0.9594682831373051	0.030503848135540062	0.299068193042512	-0.037769249975087994	-0.11460421123068437	-0.956252405776754	6.085232241241687	6.11161578553666	6.2214779387813826	6.112575026413451	6.144058943576005	6.104571340868035	6.095563944312111	5.996897153505309	0	2	2	4	5	1	1	4	1	3	4	5	4	5	4	1	2	2	3	2	1	6	1	2	4	0	6	3	3	2	2	0	2	2	5	1	2	0	1	0
chr16	71030000	71040000	chr16	71380000	71390000	0,0,0	3.4278843	0.9966521	1.7971767	2.4335182	3.0201213	3.5368907	1.0497746	5.700018	1	0	1	0	0	0	0	0	0	loop_13887	static	0.9225415836325193	-0.268340099958879	0.22666630108355224	-0.15287530677309275	-0.23898347718855953	-0.36486514164519596	-0.5062211047174046	-0.567773202387375	0.37291009619799226	-0.04215230508833273	0.6933620349448688	0.13580251430638626	-0.062045760852727914	-0.03913771543300378	-0.29335525174758703	-0.7653836123275959	6.3516892627846895	6.301002255969772	6.390822534198286	6.322733921173494	6.298572886976634	6.301370394654293	6.270325602459878	6.212681969465406	7	3	12	5	16	4	11	4	2	8	12	5	9	16	7	3	4	9	7	11	2	5	6	12	6	4	6	6	6	9	3	7	4	4	9	2	8	4	0	10
chr16	71440000	71450000	chr16	71560000	71570000	0,0,0	2.1275444	0.9168889	1.554801	0.59540355	0.7487589	1.9585872	0.23187217	2.487835	0	0	0	0	0	0	0	0	1	loop_13888	static	0.9669307510225991	-0.0346466477436601	-0.027900427924128376	0.022680220258841775	0.10488107123416043	0.11417831009384281	-0.11211794131928199	-0.2808810138853674	0.08777893152133098	-0.10983425118011936	-0.013452934599517071	0.07666396430679716	0.33591004286453235	0.5460855004137997	-0.36320612304526184	-0.5599451302815684	6.737227415611639	6.715698143792508	6.726198554415844	6.73601647843047	6.764260440786693	6.787158328940868	6.688094155910041	6.666660122480118	20	23	20	20	51	10	19	37	17	25	21	15	28	33	32	11	26	23	26	33	15	28	19	34	27	24	26	29	20	34	9	29	18	31	23	13	13	17	19	28
chr16	71440000	71450000	chr16	71530000	71540000	0,0,0	3.2010982	0.9679475	1.9489533000000001	1.2213832	1.4922494	2.3550634	0.5341534	3.4407372	1	1	1	1	1	1	1	1	1	loop_13889	static	0.5734813036554147	0.21353635881565014	0.26945075755084896	0.03497613150856718	0.29164985225140644	0.4393427455707563	0.22573042196573972	0.12139165280078319	-0.9251386557620496	0.11462519539803116	0.30748057126427386	-0.7475375717062509	0.43120896040290835	1.1452047377268932	0.06258367475868873	-0.3884269120824814	7.0012222619806135	7.097221692105331	7.115027664258518	7.0176198342176805	7.12645127245023	7.192373152363714	7.092416796918191	7.050775842321952	22	36	54	51	68	24	55	55	45	44	41	56	49	68	61	22	48	41	41	57	32	66	46	48	52	39	59	43	78	76	25	62	53	47	56	19	37	47	47	59
chr16	71440000	71450000	chr16	71640000	71650000	0,0,0	3.352715	0.97137713	1.9865761	1.358624	1.5833808	2.3462512	0.6681196	3.553917	1	1	0	1	1	0	1	1	1	loop_13890	static	0.9778543988704178	-0.01981717070215783	0.0760231813743489	0.15440450361110403	0.17436054559023254	0.10625660741195972	-0.14231582186255393	0.06232239054617097	-0.21094160924186112	-0.4536613683770267	0.08743479315443946	0.3032204285730618	0.47719495294256065	0.03913368275406104	-0.4313884096525944	0.18900752984738856	6.752040371210649	6.726961455753684	6.782869985563897	6.805165944190312	6.823141787623392	6.777879293959205	6.729262799702016	6.793364945205137	11	30	23	31	49	5	31	22	27	33	23	21	27	46	31	12	30	37	26	35	17	35	30	27	29	8	32	31	41	34	20	19	17	26	33	13	28	27	26	29
chr16	71780000	71790000	chr16	71990000	72000000	0,0,0	2.6191947	0.9620477	2.0223467	0.55380625000000006	0.88802195	2.7794912	0.42496118	3.2717636	0	1	0	0	0	0	1	0	1	loop_13891	static	0.9181590987123174	0.20079541973103762	0.30721138076127974	-0.13617368563335192	0.13685680079113652	0.19294984905294005	0.4037825010362481	0.08189061639033784	-0.5126200561381796	0.08885898191469359	0.3572164535433644	-0.5904132128647976	-0.022531787998512288	0.19786502882791834	0.6575780732928734	-0.17595348057739388	6.5425343750592955	6.602742157581643	6.629604620390606	6.534747314886616	6.591591991365307	6.613653614092942	6.6596706841032844	6.576234548600714	6	15	14	23	26	7	16	20	15	22	14	26	13	23	26	13	19	14	10	10	12	15	11	22	19	13	18	23	12	23	13	21	27	12	26	7	13	14	20	19
chr16	71830000	71840000	chr16	72000000	72010000	0,0,0	2.2079298	0.93731344	1.5058801	0.83648545	0.9579077	2.0263526	0.4191657	2.769895	0	0	1	1	0	0	0	0	0	loop_13892	static	0.9675808792280376	0.23410673333621854	0.3209462883660722	0.3352074566197701	0.10288056200607663	0.1423590022104187	0.25045577214727865	0.02258811486008261	-0.49613675974415544	0.19509009914560727	0.27959831626813525	0.3978987352857289	-0.14617721200617012	-0.047989326792390985	0.22828538444749022	-0.41056923660425443	6.606415326451408	6.673019491876444	6.68116240357123	6.692561411837134	6.640136185688634	6.649597221621203	6.676218071684423	6.614660309112201	12	10	30	17	27	9	19	25	19	23	13	23	16	31	36	9	27	27	21	24	12	22	20	18	17	13	22	14	24	27	12	21	19	24	27	10	18	30	9	15
chr16	72090000	72100000	chr16	72130000	72140000	0,0,0	1.9369416	1	1.4450269	0.31619063	0.5959314	1.6191162	0.19647107	1.9001744	0	0	0	1	0	0	0	0	0	loop_13893	static	0.5351942045118487	-0.1760464096347528	-0.032296350248396354	0.0505336810077402	-0.16507713085586675	-0.29701963620847593	-0.38343243974991953	-0.4390631627068857	0.7644219312721097	0.022519392036176655	0.5033119974194908	0.8108959516322152	0.08342475896878253	-0.35859716240109	-0.7635555417191499	-1.0624213272085452	6.955097537101725	6.8770980128365515	6.92764588470222	6.959983558225891	6.883501265817505	6.837029528954148	6.794454447641534	6.763033354095583	30	38	38	45	50	15	40	40	24	32	28	34	41	43	50	22	44	33	37	50	19	33	31	39	35	17	35	25	34	46	11	39	25	35	31	6	27	35	28	30
chr16	72120000	72130000	chr16	74320000	74330000	0,0,0	3.9303772	0.99644166	1.9700345	2.143351	3.3229644	3.7338438	1.1633055	5.639045	0	0	0	0	0	0	0	1	0	loop_13894	static	0.39060378724481176	1.3825934346391207	0.902543033396645	1.4380310884391718	0.9115361036654237	1.4067900667757267	1.3370126725850329	2.3941281285968197	-0.6634387921455895	0.10903396402100696	-0.44498799830251007	0.3061426641685004	-0.1334124251884658	-0.19578691527381425	-0.17678978516321742	1.199239287884114	6.051878138039361	6.147789264053325	6.079001245552055	6.172262512109491	6.117686835195516	6.109942345139556	6.1123010511591485	6.283150439400173	2	1	1	1	1	1	1	2	4	5	2	3	0	6	1	4	3	2	2	3	2	2	1	3	2	0	5	1	7	3	0	2	3	5	4	2	6	6	7	5
chr16	72130000	72140000	chr16	73080000	73090000	0,0,0	2.6971545	0.98836476	1.5378613	1.9382014	2.022305	2.7313347	0.92967147000000006	4.4541807	0	0	0	0	0	0	0	1	0	loop_13895	static	0.9279541899201806	0.26917370215276154	-0.02012429073865682	0.11160724755970296	0.30913325147668164	0.21893483748210232	0.05207239248950851	0.8862465705520459	-0.22957656644459157	0.03462352954661287	-0.3601195278259567	-0.19431621411578115	0.04186389900925279	0.06949123597305895	-0.30068955291154603	0.9387231967689567	6.207406448861255	6.231945349220012	6.19528162085975	6.210681429777386	6.23261783461082	6.235183861191504	6.200801475904756	6.315918110717771	3	5	3	5	4	2	3	5	4	6	4	8	2	2	4	5	1	2	7	4	4	4	1	8	5	3	5	5	5	4	2	8	4	3	2	2	10	6	6	7
chr16	72150000	72160000	chr16	73210000	73220000	0,0,0	2.8903625	0.99190646	1.6180668	1.9782945	2.324064	3.0587015	0.80097437	4.817186	0	1	0	0	0	0	0	0	0	loop_13896	static	0.6780559255522529	0.3021666426036677	-0.5794594097981152	-0.05869675899570221	-0.30251599638161614	-0.7326919396450537	-0.5040552125838537	-0.46935026065181773	0.4414698019355622	1.014866080485866	-0.5201217218779998	0.45514506932872917	0.014143774978106908	-0.8473027639729485	-0.4096152979722723	-0.14858494290506774	6.368936161389114	6.432376684040538	6.262545744970395	6.370449191981176	6.321656840774621	6.226346458214264	6.274772167692642	6.303652547236119	7	6	6	12	13	7	10	13	7	8	7	4	2	12	5	9	8	6	6	8	5	7	5	8	6	1	8	6	2	8	3	9	8	2	6	5	4	6	6	5
chr16	72150000	72160000	chr16	73090000	73100000	0,0,0	3.0434225	0.9957717	1.3761759	2.9273176	3.2155063	2.864457	1.2093637	5.466517	0	0	0	1	0	0	0	0	0	loop_13897	static	0.9988245027302989	0.0511651153602709	-0.034546215441513185	0.16633830545656342	0.20969712336043753	-0.21973855743554918	0.07788610842419118	0.046194614762088054	-0.13531210632316437	0.14185221891774932	-0.1415710150339959	0.29569571870372185	0.09126942489123718	-0.3009843421748972	0.002521942734157573	0.04652815828521919	6.316193287152867	6.342841211814059	6.315591525264346	6.357632473237574	6.337977936270933	6.300264753581345	6.329445322211253	6.333676293551484	4	7	4	10	12	8	7	8	4	4	5	8	5	11	7	6	9	8	7	6	3	3	7	11	13	8	5	8	3	5	4	9	7	4	11	4	5	6	10	6
chr16	72150000	72160000	chr16	72240000	72250000	0,0,0	2.6545918	1	1.8823208	0.5686009	0.85487556	2.0006785	0.38394347	2.5061016	0	0	0	0	0	0	0	1	0	loop_13898	static	0.9022834237914513	-0.2000164544670539	-0.2592459285722016	-0.2842145624877353	-0.11849840374467434	-0.09240578303372697	-0.04267531182215298	0.12766377723012556	0.4805937871618273	-0.3345414958366809	-0.46370722818022003	-0.6059915858247946	-0.0984427121261502	0.07776492659819585	0.12997826232526807	0.8143460458825449	6.828031262372093	6.751884314895211	6.739818126077576	6.726526443415419	6.773939797043435	6.79040046816248	6.795278046419892	6.859209173873617	32	36	19	30	37	12	28	21	25	27	25	27	21	26	31	14	23	32	22	22	15	23	24	33	30	18	34	24	27	35	15	30	24	32	36	16	37	28	26	34
chr16	72150000	72160000	chr16	72430000	72440000	0,0,0	2.3521132	0.9576398	1.6231258	0.7608417	1.1507595	2.4855702	0.34666598	3.1618738	0	0	0	0	0	0	0	0	1	loop_13899	static	0.9215299899459871	0.1471536548368017	0.17063984260279097	0.2543211852525943	0.28502887246172015	0.09481032110382759	-0.12863163205825523	0.38371327400896477	-0.6742107288357747	-0.08791162705284457	0.006711798499825517	0.36850654800677873	0.5575818320306741	-0.18239572094856937	-0.9622031168659174	0.9739210151658012	6.545346464514072	6.584582642426452	6.590915010237306	6.615126957886981	6.627780211934677	6.578259598937711	6.526073502062314	6.655642370023797	8	13	14	20	28	7	14	17	20	17	14	15	14	27	22	10	18	15	22	21	13	21	15	16	21	10	14	15	20	24	9	11	17	16	14	10	19	19	20	20
chr16	72150000	72160000	chr16	74310000	74320000	0,0,0	2.1767962	0.98625237	1.74024	1.1853102	1.3725777	5.2178936	1.2338166	6.271503	0	0	0	0	0	0	0	0	1	loop_13900	static	0.7038672563156072	1.1814938421605783	0.25620065069055753	0.31300553882447507	0.4293571503333104	1.3145771597369966	0.9041292060836252	0.9516563733196617	-0.8631552308352856	0.6697123618865445	-0.3190856126702158	-0.2939708179596341	-0.48892113997580566	0.7231461449844869	0.21179903505172695	0.36047525951818277	6.074493091670666	6.260362900852792	6.14046494507163	6.143510271440762	6.1198713222417656	6.2668420821698545	6.204838038115228	6.222865962772719	0	3	1	4	4	5	3	6	2	6	4	4	1	3	2	2	6	1	2	2	0	3	3	4	4	2	5	6	9	6	1	3	7	5	4	3	5	5	1	5
chr16	72150000	72160000	chr16	73910000	73920000	0,0,0	3.3248823	0.9977935	2.426699	0.98897326	2.087453	5.2378945	0.5471584	6.116982	0	0	0	0	0	0	0	0	1	loop_13901	static	0.9253966967205028	-0.5124406949551042	-0.525894584981124	-0.6900693246318654	-0.2682475677170109	-0.6451417593650647	-0.47861009465987403	0.22476075400163406	0.5773826247116088	-0.23591303644452213	-0.43001553686619287	-0.31758523994020343	0.10577558641651565	-0.4015453279109438	-0.1068608194328687	0.8087617494665883	6.267477250013227	6.187745426880858	6.168716496846766	6.179738653950714	6.221243031928415	6.171507587188665	6.200397121747872	6.290160611467857	5	4	4	6	9	2	3	2	2	7	1	5	3	1	9	3	2	3	3	4	2	5	3	5	5	3	2	1	8	3	3	3	2	5	5	4	4	7	9	2
chr16	72150000	72160000	chr16	72880000	72890000	0,0,0	3.3665018	0.9886742	1.9207363	1.7693094	2.1223023	2.9084177	0.8925293	4.4811373	1	1	0	1	0	0	0	1	1	loop_13902	static	0.7494320771085834	0.3781117959141321	-0.5594024802937602	-0.30564227993540855	-0.6739080775021619	-0.12857226363483115	0.05771217168058789	-0.04507283344831776	0.29320090623707884	0.7107721871392649	-0.47516324617598843	-0.12295405289747355	-0.7246885978284746	0.1520505175534817	0.15875702489128565	0.00802526108080821	6.381118412718641	6.432333259564739	6.286879047638634	6.330077276818989	6.256274925052689	6.363806409069638	6.364628957846066	6.346141804750391	10	7	7	6	15	3	13	17	6	12	5	9	5	7	5	8	4	6	10	4	2	6	9	6	2	6	10	10	7	6	2	6	12	15	8	2	10	3	11	11
chr16	72150000	72160000	chr16	72500000	72510000	0,0,0	7.767033	0.9998844	3.9032402	3.7777252	5.158289	5.7084208	1.4592298	9.066399	1	1	1	1	1	1	1	1	1	loop_13903	static	0.38295547237883604	-0.020013178556538072	-0.02798948708688253	-0.3027050185957112	0.017595847514452173	-0.19264833678559398	-0.006603076425336704	0.4889849031673803	0.02296536216756443	-0.10596850170114534	-0.03259731242697092	-0.771193157421019	-0.04669419825202035	-0.41589892399426587	-0.14003643719666672	1.4894231688244952	6.720514517006363	6.70609886777258	6.714302246595687	6.631722400560779	6.712726122563994	6.671446619553249	6.702289849773067	6.884474090718011	13	24	20	33	40	8	34	18	20	27	16	31	27	26	24	8	16	22	20	27	8	29	22	23	32	13	27	15	20	32	11	32	19	14	41	15	27	36	33	40
chr16	72150000	72160000	chr16	72270000	72280000	0,0,0	2.682242	1	1.6761851	0.8166088	1.1346745	1.9069108	0.43112016	2.6327853	0	0	0	0	0	1	1	0	1	loop_13904	static	0.7429461534195073	-0.05082603225863855	-0.1686272968760419	0.11583288391858024	0.024428010475876342	-0.17130474186225428	-0.12401450786093694	0.3060458163735702	-0.03263280325968833	-0.022557838803006148	-0.5141155629831645	0.27770513391722046	0.011608293890294776	-0.5088368070906625	-0.3678568074929845	1.1566863918220214	6.828685946798036	6.829680828526333	6.781140528429734	6.859331170870245	6.833054662874758	6.781661794565031	6.7955832755050425	6.946128736932592	16	35	24	46	44	20	24	18	33	35	24	31	22	38	30	13	40	32	39	33	14	31	27	33	40	16	23	27	32	40	16	30	28	30	31	21	34	34	29	49
chr16	72160000	72170000	chr16	73230000	73240000	0,0,0	2.183544	0.9497016	1.7155434	0.9800077	1.0964637	3.8661368	0.68049335	4.7372546	0	0	0	0	0	0	0	0	1	loop_13905	static	0.8563583889864644	0.35064214792270854	-0.26252231087723843	-0.192732761199872	-0.006918086462583802	0.4990529141494401	-0.4101050211155466	-0.039405517774829174	-0.0019596008959348937	0.7485113238172725	-0.4892985270877032	-0.37766236441247214	-0.07270188220797763	0.9537484856390234	-0.6919283997689095	-0.06870903508333506	6.286928075756904	6.341590133384716	6.251431765919251	6.2595630101241255	6.281775419564022	6.356538994423078	6.2366728120239365	6.282066246606668	4	4	7	7	9	4	6	11	5	7	5	5	4	7	5	4	6	3	8	3	3	9	5	4	6	3	8	7	14	10	4	4	4	5	4	3	5	7	7	3
chr16	72270000	72280000	chr16	73230000	73240000	0,0,0	2.538845	0.98844886	1.5543545	1.561604	1.922346	3.0733423	0.9667552	4.461435	0	0	0	0	0	1	0	0	0	loop_13906	static	0.872946984134134	-0.2560633820694167	0.3984034063320257	-0.0794687611904827	-0.16821585077534093	0.552884235913874	0.20553580622802423	-0.184802270250702	-0.09927281533718262	-0.5874158486944512	0.6263102255376239	-0.48105872409131656	-0.3841514662082207	1.0144337930147078	0.32880770729885406	-0.4176528715200424	6.277031459317833	6.236392445032934	6.337437892572018	6.245246916797738	6.253314665732585	6.369750059550057	6.31267013340654	6.250525597783244	5	5	3	7	10	3	2	7	2	7	5	7	7	9	11	1	8	6	6	4	3	4	5	4	7	5	8	9	11	8	5	5	6	6	9	3	4	8	2	5
chr16	72270000	72280000	chr16	72850000	72860000	0,0,0	2.4757788	0.9756547	1.3846095	1.6081724	1.7548125	2.2863164	0.6816046	3.715803	0	0	0	0	0	1	0	0	0	loop_13907	static	0.869312315167981	0.3461558731981359	0.21951846119295484	0.4775450701967877	0.4430456062849811	0.6657943018618276	0.336902145745181	-0.5302026265784515	-0.43290462780579225	0.17282290049946533	-0.002210572882334452	0.3225301393719232	0.1424035014907571	0.7575239260117234	-0.03640264137898275	-0.9237626253067324	6.212963816279709	6.268391761200682	6.252375078338212	6.282090931541694	6.265608191536115	6.3218956465664435	6.249246285273996	6.168047168483259	2	4	3	5	9	3	5	6	8	2	4	6	5	6	5	3	4	4	7	10	1	7	8	6	5	4	8	7	6	9	1	5	10	5	5	3	4	2	1	3
chr16	72270000	72280000	chr16	72490000	72500000	0,0,0	4.5491223	0.99284863	2.296042	2.4073641	2.6199932	2.8010874	0.80986315	4.9409666	1	1	1	1	1	1	1	1	1	loop_13908	static	0.4983611278973806	0.08924211797268636	-0.2802947852843679	-0.1563287115205303	-0.37550591771610964	0.01610998432633389	-0.37234269278134197	0.23862449317209566	0.3837829947412032	0.3889228086508482	-0.569614189927762	-0.15940176383201485	-0.7251732345426041	0.3478327615416091	-0.7370638461173831	1.0707144694860877	6.738429183351347	6.738949657837588	6.641885044089236	6.683424505531832	6.626132622844158	6.734788744323061	6.624928540350265	6.807990127129806	15	30	29	26	29	8	36	30	16	28	13	23	19	35	17	10	27	24	22	21	11	14	20	25	17	14	30	18	28	35	9	24	20	20	18	15	25	28	20	40
chr16	72430000	72440000	chr16	72490000	72500000	0,0,0	3.0127013	1	1.6587473	1.1920998	1.476671	1.8920608	0.47810328	2.951705	1	1	1	1	1	1	1	1	1	loop_13909	static	0.9916890976650231	-0.14668311109767998	-0.04041900842234834	-0.16765102993506037	0.003892415357829106	0.03206830742006018	-0.10124780185644346	-0.19519090690719393	0.1704249455763863	-0.07982130750801417	0.15091232608522115	-0.3234697690130913	0.18496251414764897	0.2912380447122768	-0.05594413605645123	-0.33830261794400335	6.838384611002638	6.811847446783243	6.836315410839178	6.7860099401070375	6.839926235861238	6.851196139695306	6.814379482376563	6.784437002478324	14	29	30	39	63	13	26	34	30	27	39	30	29	41	23	12	23	47	20	35	11	41	38	31	29	12	32	33	43	48	13	36	29	30	37	10	24	38	21	34
chr16	72530000	72540000	chr16	74300000	74310000	0,0,0	2.2696817	0.95788276000000006	1.791046	0.4270255	1.4180056	4.571867	1.284487	4.9514456	0	0	0	0	0	0	0	0	1	loop_13910	static	0.9596888087111034	0.8023442159035277	0.7657480739019784	0.049569850395833275	0.08637705898925367	0.4644719931096993	0.03435248302726157	0.7944710505611217	-0.2810208141515702	0.6035550134435211	0.40891118837366613	-0.2634873229021798	-0.1821768198191436	-0.29147635045448084	-0.5494683404141065	0.5551634459242831	6.096045957294971	6.18328118053943	6.164085768452161	6.097775077598374	6.105793768215156	6.095014851746897	6.069572161434414	6.178508894135033	2	1	2	1	4	3	2	2	4	3	3	3	2	7	2	1	1	2	3	2	2	1	3	1	2	0	4	2	3	4	1	0	4	3	1	3	3	3	1	4
chr16	72530000	72540000	chr16	72880000	72890000	0,0,0	4.635499	0.9977685	1.6498498	3.7136838	4.287842	2.804672	1.2432905	6.1057243	1	1	0	0	0	1	1	0	1	loop_13911	static	0.6856144499754376	0.6098904483042296	-0.26668583799379897	-0.017203883470143514	-0.1450268758616931	0.09626442904650247	0.4784864474044629	-0.22265834542407492	-0.24904877848428852	0.8257858148440541	-0.6347211180324612	0.01875736627667284	-0.23195463650658305	0.03571186284116043	0.69580004569994	-0.46033055663851047	6.317268443827804	6.425648997014713	6.278379314497045	6.344272578506953	6.318992125383366	6.345982178968336	6.412541929514551	6.295963922986361	2	6	6	13	13	2	18	10	13	8	6	8	1	11	7	6	7	6	9	6	5	8	4	8	6	3	9	7	8	13	4	16	6	11	13	2	9	6	6	5
chr16	72530000	72540000	chr16	73230000	73240000	0,0,0	3.6419053	0.9978347	1.8882167	2.0577652	3.587655	4.3066945	1.1074069	6.135819	1	1	1	0	1	1	1	1	1	loop_13912	static	0.7498788305195866	0.04597563687632631	-0.14850725178681434	-0.15514547097543072	-0.1352997852678327	-0.42037413091361114	0.2990411367316348	0.5599067013944612	0.1256820337007913	0.1304782425959633	-0.313539287556003	-0.368641089097506	-0.42887074110599294	-0.6107508253727709	0.5903838150830378	0.8752578517524517	6.3658821652337965	6.366358699508339	6.322242695339266	6.316767976118841	6.310783771895646	6.292712812956169	6.412053283112449	6.440357355217591	6	11	7	9	9	4	10	11	5	7	10	7	5	13	3	2	5	11	8	8	1	8	8	10	7	4	8	4	9	5	5	8	12	11	11	2	10	15	12	14
chr16	72530000	72540000	chr16	73080000	73090000	0,0,0	3.10407	0.9894826	1.7139095	1.6553835	2.3598812	3.0837412	0.8560213	4.555193	0	0	1	0	0	0	0	0	1	loop_13913	static	0.9324362508911436	0.13442897336546386	0.7560042117069234	0.6229790179011035	0.4091925104311593	0.0638909786414205	0.39856855627066384	0.3189645504834428	-0.33933296102508465	-0.13437292171186282	0.6886769306302281	0.22532441591159574	0.12277444402372953	-0.47148066811716327	-0.17750929522275755	0.0859200555112837	6.241883083520499	6.264033231002306	6.3529806944949145	6.302905925913322	6.291823292395185	6.2276018060027925	6.259371458696356	6.287840417764414	4	4	3	6	8	6	2	4	3	7	8	5	9	7	12	1	5	9	10	9	3	7	7	7	4	1	3	6	6	9	1	6	2	11	10	4	4	7	7	3
chr16	72530000	72540000	chr16	73910000	73920000	0,0,0	4.93918	0.9983762	2.4426565	3.0630126	3.5416982	3.7009664	1.4202725	6.423644	0	0	1	1	1	1	1	1	1	loop_13914	static	0.9939805815567231	0.4864835466843167	0.21446402667526335	0.3579572207853945	0.21391785762989465	0.11211970835227553	-0.13362773097168418	0.5655543320751095	-0.15813326562960128	0.4037795131982691	0.08139632677295694	-0.2176252976002389	0.0015313286887194133	0.027412802126087717	-0.4648169941847327	0.3264555866285521	6.156301994370103	6.220909198926275	6.183842456087114	6.149461762177827	6.174659795605767	6.177635577099954	6.12104033254041	6.212018703943412	3	1	2	4	6	6	1	6	3	2	3	6	4	2	3	0	6	3	5	4	1	3	6	2	4	2	4	4	3	3	2	0	3	4	4	1	2	6	4	7
chr16	72550000	72560000	chr16	72840000	72850000	0,0,0	3.3161201	0.9907694	1.4688612	2.6389525	2.7589607	2.339983	0.95070827	4.6857185	0	0	1	0	0	0	0	0	0	loop_13915	static	0.47086719454782017	0.4732423665725384	0.8035914749212393	0.37800810825428083	0.4280348844809068	0.43755191629647394	-0.05658906523325204	-0.31174409907291906	-0.4496165487879298	0.4405635218359575	1.0424774343013388	0.20520993719806474	0.2884197868977156	0.13057189712624678	-0.637456255256681	-1.0201697733147144	6.345908946118593	6.430170566572107	6.487145827321656	6.407892743156858	6.415769123458736	6.400827743151278	6.328128635623125	6.291902188564572	5	10	8	7	9	6	9	9	8	13	8	15	11	23	12	6	10	6	11	12	7	8	6	15	10	3	14	7	12	15	4	5	8	7	10	5	5	5	2	9
chr16	72560000	72570000	chr16	73920000	73930000	0,0,0	3.2891197	0.99549925	1.5478671	2.965382	2.987468	2.7681742	1.4422146	5.404069	0	1	0	0	0	0	0	0	0	loop_13916	static	0.6613172847507691	0.7085927811519432	-0.20739340730109126	-0.7560817095525272	0.5616930485309705	-0.09402284378878357	-0.5631039941141998	0.9000394959494511	0.08314104617668674	0.2892935954757972	-0.15875728175124423	-0.8039952776668448	0.45481825782355284	0.0745205544516198	-0.6813149053139105	0.7422940108043482	6.128794818641362	6.156848113569561	6.09587722844385	6.008073066623676	6.1793727546012605	6.127621739784895	6.024767445030439	6.218492533185105	1	2	3	4	3	0	7	6	2	4	3	1	1	5	1	0	0	4	2	1	1	6	2	3	5	4	3	2	1	1	0	1	4	3	0	1	2	8	4	6
chr16	72860000	72870000	chr16	73910000	73920000	0,0,0	2.2567496	0.97140664	1.5758178	0.77492136	1.2885376	2.8661299	0.72231483	3.554949	0	0	0	0	0	0	0	0	1	loop_13917	static	0.9817349029204461	0.42997135182190316	0.8078877495792277	0.7394686012219729	0.1862211338724797	0.07971078523537378	0.5028175620290826	0.5487674528618907	-0.12982989576246107	0.06786250443032979	0.41807139431746576	0.37500988250553385	-0.006429867114545421	-0.2929726948791722	-0.18208740202978344	-0.24962392146737897	6.129685628887808	6.153923142323264	6.196859505408431	6.1915800714490326	6.144814737793222	6.109683970849193	6.123278746230596	6.11499862369854	3	2	3	1	3	1	1	5	2	5	6	4	1	2	8	1	5	4	5	3	2	2	2	3	3	2	4	3	0	3	0	1	4	6	5	0	1	4	8	2
chr16	72860000	72870000	chr16	73230000	73240000	0,0,0	4.445659	0.9983669	2.5583155	2.2867703	3.1138747	4.385252	0.9625107	6.4179363	1	1	1	1	1	1	1	1	1	loop_13918	static	0.8743895556155579	-0.21396349234140277	-0.12577319298266187	-0.2106760498368664	-0.025071551223143224	-0.23048987423400508	-0.08787236045453543	0.32392858765288607	0.1848079961485997	-0.49961930487588485	-0.06869635967606998	-0.3146251149127987	0.1258223008543257	-0.33346857409750996	-0.21707862733010996	1.1228576838894462	6.5960800122493355	6.532947515573136	6.572696428810237	6.5500116289793064	6.590639092218041	6.5482734829080345	6.559009448461187	6.6826069796931575	8	25	17	19	25	5	16	25	9	14	22	15	20	13	14	8	17	14	14	19	9	19	13	20	19	9	14	16	14	23	6	15	15	14	31	8	19	22	20	30
chr16	72860000	72870000	chr16	73080000	73090000	0,0,0	3.4396307	0.98300385	1.545609	2.3018038	2.3553345	2.0291436	0.9402553	4.0751915	1	1	1	1	0	0	0	1	1	loop_13919	static	0.8602971487885986	-0.07941260140361414	-0.20590025266605358	0.10485981255688914	-0.23848672624940115	-0.4333776669688136	-0.40733869307349196	-0.006955646693410986	0.6343872376543468	0.3028310519630249	-0.09979044855637119	0.6922378252354648	-0.2885459418723891	-0.7997835616689879	-0.7364230661857526	0.29508690343062965	6.600795912172846	6.573590813983482	6.540554610988382	6.605542712212711	6.525066702902043	6.483118248175844	6.488317151334155	6.572955385267901	13	18	18	20	21	10	21	18	8	15	16	13	13	21	15	7	23	17	17	23	7	21	12	11	16	7	12	9	15	21	6	12	12	14	18	5	13	23	16	19
chr16	73080000	73090000	chr16	73210000	73220000	0,0,0	2.321588	0.9061742	1.7606936	0.52010274	0.6333235	1.9042475	0.37224525	2.366561	0	0	0	1	0	0	0	0	0	loop_13920	static	0.9723574663797617	-0.31416458120099183	-0.352347298688277	-0.16547675522189795	-0.16119888803785815	-0.3243228651112587	-0.35287409799745756	-0.21273228942664613	0.8122153271828186	-0.32437158530152355	-0.41234025483902387	0.20898331942841972	0.2113938630673063	-0.2217883918017524	-0.3129135843374973	0.03882130660127105	6.684752081761408	6.587362981458888	6.579825335646707	6.633063801821186	6.633270350632942	6.596152881123723	6.5883447668313	6.618483372332799	16	21	22	24	30	7	16	18	15	20	19	10	13	22	25	12	16	23	23	15	12	21	16	16	23	13	25	12	17	18	14	13	13	17	23	9	17	25	16	14
chr16	73100000	73110000	chr16	73180000	73190000	0,0,0	2.1001213	0.90221786	1.4768692	0.6449666	0.75574243	1.7519507	0.34079245	2.3252544	0	0	0	0	1	0	0	0	0	loop_13921	static	0.924307363705727	-0.012715294154938326	-0.22018067705903593	0.015621069606682372	-0.04999536072445458	-0.3789758001613475	0.014544869270813447	-0.04447764624608363	0.261587003010254	0.07743737465772753	-0.4534385266014795	0.3425873740518801	0.05163714727797017	-0.9415909254190516	0.3805043139380931	0.2812762390846205	6.740629310936188	6.724562636939691	6.678244813143707	6.747696425688273	6.722311620491521	6.6356545265242	6.751004600228438	6.742347156038983	15	31	22	29	35	9	22	34	24	21	17	20	25	26	25	15	26	25	30	22	13	22	22	24	30	12	26	17	16	25	24	27	16	21	32	16	20	27	20	23
chr16	73100000	73110000	chr16	74330000	74340000	0,0,0	2.1606476	0.9704199	1.5200746	0.9397145	1.1612141	2.6857152	0.47849768	3.521017	0	0	0	0	0	0	0	0	1	loop_13922	static	0.9875623811780958	0.6641160438380531	0.668179808797538	0.47079525737837175	0.04006203796806718	0.3226114775856463	0.1816940597956212	0.24347160534904966	-0.36452065489715985	0.40854288409060335	0.4342808147068606	0.32435015586555055	-0.30033684425640117	0.25720902738351	-0.23009996597353768	-0.5294254169194441	6.108474903210385	6.2123415558969945	6.21579963219392	6.201029656654224	6.1170984603072	6.192008762612108	6.126535290625119	6.086318761082968	0	3	3	4	5	1	5	6	2	6	3	2	4	8	6	2	6	3	3	4	2	4	0	5	2	3	4	3	4	3	2	0	6	1	6	0	8	4	0	3
chr16	74060000	74070000	chr16	74280000	74290000	0,0,0	2.1097243	0.90965396	1.464795	0.5930439	0.8519105	1.877207	0.41129795	2.4043572	0	0	0	0	0	0	1	0	0	loop_13923	static	0.640843150016282	0.40959435190011184	0.30394902830307924	0.5206054801037177	-0.13503369544977661	-0.07906573632126647	0.22993048970015803	-0.4319949072097394	-0.2900535852882148	0.7461340484714678	0.29746455445185926	0.9937136043435644	-0.6112234835373284	-0.40843710300297287	0.33128415809117484	-1.0588821935295862	6.372144330165076	6.46428681321485	6.424389095947515	6.4863027052088915	6.3435844526473915	6.3616171332375995	6.427396487807403	6.303776618859721	4	6	10	11	16	5	11	13	11	12	4	11	12	18	12	7	17	14	11	10	2	8	9	9	9	3	8	10	11	10	6	10	13	9	11	2	8	5	8	6
chr16	74070000	74080000	chr16	74300000	74310000	0,0,0	2.5204573	1	1.8698527	0.5783084	0.64114034	1.7924974	0.28129122	2.3065493	0	0	0	0	0	0	0	0	1	loop_13924	static	0.7556977747993826	-0.15901753790830303	-0.05063430496844055	0.03283295183193942	0.019516106199230283	-0.1343624268399231	-0.2045850160615342	-0.7984213225577169	0.15555485349380693	0.02893019294940284	0.300482205481687	0.4944675706495218	0.4132683375549859	0.08294477202678767	0.024299706311454762	-1.4999476384676538	6.511461061488422	6.498447959479962	6.526355114567228	6.546290815355877	6.537946043502393	6.5039989889907694	6.497972088550007	6.341326565486362	4	18	12	17	29	6	19	10	9	15	11	16	13	18	17	8	17	15	19	12	10	16	8	13	22	6	15	14	14	19	11	17	9	11	13	1	11	10	6	10
chr16	74340000	74350000	chr16	74650000	74660000	0,0,0	4.947268	1	2.7274787	1.7280688	2.0488455	2.6187973	0.639179	4.1548586	1	0	0	1	0	0	1	0	1	loop_13925	static	0.8026051576096063	-0.00581223775904306	-0.11243497259840692	-0.35317293681329426	0.33408176419277585	0.08719211929538463	0.27766825301276915	0.16244814686500078	-0.03770037863362336	-0.1662814881174836	-0.4785807882044094	-0.9231415158415325	0.6315990949638692	0.1527049909939131	0.49752196452703074	0.3238781203122229	6.566144612354643	6.551877119545735	6.517224066417614	6.4678951485839935	6.640410773728497	6.5872721889702355	6.625533436753996	6.6062657363228015	11	21	15	18	17	7	17	24	13	9	13	10	17	29	8	5	13	20	9	11	10	19	20	17	25	17	11	12	20	22	9	23	23	20	16	9	17	16	18	17
chr16	74340000	74350000	chr16	74460000	74470000	0,0,0	5.971265	1	2.9132173	2.2132437	2.9421983	3.0924406	0.90986675	5.059768	1	1	1	1	1	1	1	1	1	loop_13926	static	0.9836738422558229	-0.20502268072166582	0.02427629198980572	-0.17527511648611532	-0.09691750956802003	-0.18552209594207356	-0.020335887739946084	-0.13423837006928666	0.0634178362869013	-0.48867248119917717	0.48693079366180253	-0.3165831291558609	0.11309340400645192	-0.2909369344700365	0.37211893772064997	0.06063157314924625	6.848134709034621	6.795959229695581	6.8881589421310245	6.812222591228328	6.852829315107425	6.814646293399103	6.877308609444859	6.847871392308775	11	29	33	45	66	10	25	33	40	22	28	41	33	45	34	13	33	31	27	37	23	33	24	29	36	15	25	31	44	35	23	32	26	41	37	18	29	32	26	30
chr16	74340000	74350000	chr16	74760000	74770000	0,0,0	3.8495545	1	2.0806406	1.3225807	1.6707587	2.072413	0.5374576	3.2480404	0	0	1	0	0	0	0	0	1	loop_13927	static	0.6811112144672476	-0.4499132208660553	0.29160066893384495	-0.2992952619878233	0.03220804130515582	0.18906387021867535	0.09377533978775578	-0.6308186042899415	0.09279196427122324	-0.6289585181084137	0.7685427045152112	-0.2996007250702887	0.28517686467071857	0.5674864446435179	0.07879965035519451	-0.864238385277181	6.394820771255445	6.323187759015661	6.461888355176336	6.355876189984466	6.413914779865775	6.441933722826401	6.393432048118461	6.299836467930815	5	7	9	16	13	3	8	9	6	5	10	16	12	14	9	6	6	9	6	9	9	5	11	11	8	6	11	12	11	14	2	18	10	8	11	5	3	9	3	7
chr16	74380000	74390000	chr16	74650000	74660000	0,0,0	3.5650494	1	2.1546276	1.3268669	1.501603	2.3229303	0.5334388	3.5023677	0	1	1	0	0	0	0	0	0	loop_13928	static	0.7770832990386184	0.6128588657959334	0.5565026303424946	0.31820275114536967	0.6621789950270123	0.7090736934252903	0.39726468542280857	0.5032753617469102	-1.2012476141025459	0.43993671256611927	0.22766163360932717	-0.6645471860897718	0.619480010488302	0.6800077650012966	-0.16915565309321504	0.06786433162044873	6.431300855850065	6.558214816304619	6.541799432280757	6.4728042846788165	6.572099028237491	6.576779682882943	6.511113267043927	6.529442192368207	9	9	8	14	14	7	14	17	16	15	12	11	17	20	19	4	15	11	12	18	12	15	13	12	22	8	20	16	16	24	10	18	11	11	14	6	13	18	12	15
chr16	74510000	74520000	chr16	74650000	74660000	0,0,0	3.4614031	0.9867877	2.4817412	1.2208233	1.3031224	3.241876	0.49621934	4.327052	1	1	1	1	1	0	0	1	1	loop_13929	static	0.9283304158344784	0.0020858910242487014	0.13732018086704467	-0.02167288312918976	0.3203366120861586	0.1607831051790393	0.11557293984244123	0.28373454225494954	-0.4240230224482457	-0.26453761216935556	-0.038816934978548094	-0.3667324149980201	0.6891263890779525	-0.0439053690417769	-0.15426417394481168	0.6031531385028	6.743891856002671	6.759416748555831	6.781389223995974	6.749468733056282	6.852249886867928	6.780893897232495	6.770151167941968	6.843880936533905	13	29	23	32	39	16	30	21	27	18	17	32	27	43	29	20	18	29	19	31	19	31	31	30	35	10	24	39	33	38	12	26	22	34	39	16	25	34	25	37
chr16	74740000	74750000	chr16	75140000	75150000	0,0,0	3.1960742	0.9766532	2.082415	1.1402385	1.4757407	2.7441401	0.75430036	3.7576857	1	0	0	0	0	0	1	1	1	loop_13930	static	0.6732890427815982	0.469789249858321	0.08146801814879268	0.4151471299130045	-0.19554967420470679	0.21587506340851398	0.8856377693417911	0.4725222796452495	-0.603811711818661	0.3134367614258845	-0.2678749621967711	0.20039411100018936	-0.6527370206579886	-0.19663779138098508	1.0619897434426302	0.1452408701856831	6.283562428410303	6.388829565269088	6.322115885657557	6.375856334459393	6.277947562502453	6.330291350897823	6.474736526689562	6.369526725941769	2	9	6	3	15	6	10	9	3	12	5	7	8	8	8	4	11	12	8	6	4	6	3	6	7	2	11	9	10	6	11	8	18	11	8	2	12	5	11	10
chr16	74740000	74750000	chr16	74890000	74900000	0,0,0	4.0898886	0.98357874	2.0188134	2.0531611	2.2250755	2.2845738	0.8396737	4.109606	0	0	0	0	0	1	1	1	1	loop_13931	static	0.06017071505621608	-0.41908516096145665	0.31211294789729643	-0.36986294375711454	-0.49227212800047193	0.23633327804634058	0.22168834359165324	0.3301891851733478	0.027328018296138266	-0.7013481744262502	0.7311709501210535	-0.6457813434265198	-1.0577938806398621	0.5350970863177452	0.545974511498649	0.5653528322590505	6.615405183331455	6.525281900699122	6.702457067429161	6.532154452959217	6.481196396815492	6.678206487513355	6.679551816582263	6.681948543545861	11	29	18	16	22	9	12	13	14	12	27	18	20	31	24	10	15	14	14	13	4	12	14	16	14	13	16	22	27	30	19	12	20	24	26	6	26	30	20	20
chr16	74840000	74850000	chr16	75140000	75150000	0,0,0	3.4028306	0.98726904	1.7336557	1.9279716	2.3809144	2.6504176	0.8527067	4.36417	0	0	1	1	1	1	0	1	1	loop_13932	static	0.7808435664678363	0.040750745134799274	0.05592328542375282	0.2741078169503795	0.26300626350439843	0.14918837010925706	0.6081051145266062	0.276755203561534	-0.5499415693916896	-0.41172428163855024	-0.35501652749754836	0.0646692320071065	0.05222891970201284	-0.12573373547791505	1.258167631295569	0.06735033100098137	6.556999194582102	6.5701609489490185	6.575560950228428	6.615525566577715	6.614340936655735	6.597394425896921	6.729176565118501	6.6157808744843045	11	22	13	12	24	9	17	10	19	15	19	14	16	16	20	8	19	19	25	17	10	19	12	25	20	11	19	17	16	23	21	24	24	20	23	8	15	23	12	25
chr16	75030000	75040000	chr16	75140000	75150000	0,0,0	4.9721804	0.9979322	2.9624887	1.7813001	3.0134902	4.598532	0.8858209	6.1819105	1	1	1	1	1	1	1	1	1	loop_13933	static	0.8752395145014971	-0.10394474687482616	0.1622840651984839	0.05968172777076382	-0.011480874445885018	-0.1409100591788549	-0.0728435965884235	-0.18592978758363699	0.163564713018093	-0.10761744204957016	0.8579597615252134	0.3570914018126091	0.10618200522248232	-0.3681159943572034	-0.28078344665159016	-0.7282809985200104	7.032375245910247	7.008019712490576	7.0947405656568545	7.049756351740595	7.027221564403886	6.9846236995968765	6.992467249566963	6.952276398598054	26	41	46	58	71	27	45	44	34	35	41	40	60	71	55	22	48	44	51	57	26	48	34	51	48	29	32	33	51	62	19	48	44	38	58	14	34	40	48	40
chr16	75060000	75070000	chr16	75140000	75150000	0,0,0	2.0482414	0.92571175000000006	1.6249005	0.43920767	0.6200776	2.209665	0.19916593	2.6000721	0	0	0	0	0	1	0	0	0	loop_13934	static	0.7612862751900865	-0.2741304643112259	-0.12765295903524715	-0.15045668055710607	-0.2036805918845756	-0.022581566588534538	-0.5781308372951044	-0.23839773852219018	0.523326307545454	-0.25793427616233144	0.19264248895239505	0.1946743195022896	-0.05849686341857412	0.5659065266381432	-1.1534153009543822	-0.006703202103013723	6.802061504455993	6.72449700967884	6.769230815368338	6.769432537960469	6.744297397003792	6.8062889200588	6.635592571493973	6.749439534283436	17	29	26	32	51	11	24	28	19	25	21	27	28	30	34	21	36	20	22	23	14	26	27	28	21	17	33	31	28	34	10	17	28	19	19	17	15	26	24	26
chr16	75220000	75230000	chr16	75790000	75800000	0,0,0	10.626027	1	4.4508486	3.3395019	4.1907396	3.4856484	1.3442717	6.454095	1	1	1	1	1	1	1	1	1	loop_13935	static	0.7604520618523256	0.18156878832623746	0.16390056988914403	-0.027700195974682568	-0.14135149975226738	0.5391823042436	0.2649066455680924	0.5667778595290004	-0.5100041375634808	-0.08751753746519052	-0.10050181006667061	-0.5443504673238557	-0.8303603059528557	0.8638315591508461	0.15559538049622348	1.0533073187249464	6.408156697514596	6.442357821061919	6.441306718585978	6.405376294379305	6.382223233845729	6.519371406776662	6.462038291261955	6.534709843216798	6	8	10	13	14	5	13	8	12	10	10	10	9	14	14	6	12	9	9	8	6	5	9	11	9	7	16	14	17	16	7	14	13	10	11	10	7	15	15	15
chr16	75230000	75240000	chr16	75430000	75440000	0,0,0	5.073595	0.9997276	3.4984114	2.4006877	2.7819576	6.0752172	1.1087734	8.209162	0	0	0	0	0	0	0	1	0	loop_13936	static	0.22702637138657483	-0.07531710244656746	0.03311260485094806	0.018547570035238693	0.033864582214316936	0.2900678811847619	0.4380391445473377	0.31837202301759454	-0.39002299050379935	-0.6620486621611796	-0.39856068815836376	-0.34690840306587617	-0.45555750192010086	0.564083008418271	1.0319060211952757	0.6571092161957731	6.97161940435935	6.94365575745233	6.970741747625129	6.976051490097105	6.964882599239804	7.069699424172078	7.117790611538951	7.07926231583425	25	45	38	50	54	19	32	33	37	47	30	35	42	58	50	25	35	41	36	53	18	52	34	40	45	24	47	43	59	75	20	62	60	52	67	19	53	52	36	62
chr16	75230000	75240000	chr16	75490000	75500000	0,0,0	1.9174503	0.9588803	1.4864699	0.40412015	0.91882664	2.8323805	0.2820241	3.1915984	0	0	0	0	0	0	0	0	1	loop_13937	static	0.556305549782018	0.33659030316461325	0.5287231963786648	0.33782145203659963	0.5332835427505174	0.4660112319887008	0.7551917991623952	0.3714491338730063	-1.0785261029326456	-0.2800837655503471	0.3379212046251207	-0.4936344533957153	0.39077102418466964	0.09391700589461655	1.0312831823899258	-0.001648095215600831	6.573613722617987	6.656982920502302	6.721511786570409	6.634685067896338	6.727030089970321	6.696034136681176	6.793909039600915	6.686055725652256	10	23	12	18	24	8	20	25	20	19	25	24	19	28	29	5	20	26	22	25	19	29	19	20	22	12	23	19	31	29	20	29	24	31	28	15	16	27	15	20
chr16	75230000	75240000	chr16	75580000	75590000	0,0,0	3.129533	0.9733631	1.8084304	1.5187224	1.632219	2.2758586	0.6366286	3.625834	1	1	1	1	0	1	0	1	1	loop_13938	static	0.8728342399444143	0.6345956730830346	0.48374053902878017	0.5884109237913598	0.611296186340229	0.6072856286483962	0.7040242586440602	0.5008090563246643	-1.479182125784456	0.22670875432616436	-0.11009381311165993	0.19864422765600787	0.23024761613228828	0.3372512708642442	0.6403044609692727	-0.043880391051821295	6.36981118005024	6.505531459782365	6.478735526232269	6.5032986525995415	6.505813010800581	6.514326196562872	6.538437037540051	6.484003450616388	3	8	10	11	15	5	16	15	10	15	10	11	12	18	14	9	20	14	8	11	7	13	12	16	14	9	12	15	15	16	12	16	14	15	11	6	9	11	12	17
chr16	75260000	75270000	chr16	75420000	75430000	0,0,0	5.4291553	0.9996621	3.644208	2.2539403	2.9793448	5.9900346	0.9207693	7.993537	1	1	1	1	1	1	1	1	1	loop_13939	static	0.4542194549657671	0.061396581029729266	-0.06164662950576241	0.16437474848736103	-0.14007612356762122	0.1942132349236565	0.23591980008303381	-0.20000238013072533	-0.23460765380379672	-0.11988014310277846	-0.3608398700581708	0.6126769776078761	-0.5932765614842856	0.8066060171076197	0.8524607605187325	-0.9631395267852275	7.0431151986198754	7.054998435836216	7.030040327902909	7.130875180539675	7.005965018283439	7.150961947570804	7.155711486631829	6.967655380713909	23	48	42	61	78	14	45	65	42	55	34	46	46	62	50	32	58	54	51	53	26	47	38	42	44	39	66	49	54	61	37	70	49	43	67	14	40	49	34	46
chr16	75270000	75280000	chr16	75350000	75360000	0,0,0	1.9573923	0.9607889	1.3799075	0.9524477	1.016953	2.3925116	0.38849393	3.2391317	0	0	0	0	0	0	1	0	0	loop_13940	static	0.9566605860941423	0.07803207542851355	0.15968986784607386	0.23210184884560264	0.05313713530462244	-0.059352937979577365	0.27133784528083	-0.00650371953923729	-0.28305773757478586	-0.0771977845279129	0.25541243786434553	0.4564813441335177	-0.04800011259201374	-0.4651684480254993	0.6214079274514248	-0.4598776267290684	6.720884185243158	6.739397588765894	6.769309901344402	6.787392436303442	6.742023394681388	6.70450659932377	6.802224618781864	6.704982413624598	16	18	28	25	40	10	26	29	25	22	25	25	25	35	30	14	26	39	26	27	21	21	17	26	28	16	25	20	16	38	17	36	27	23	35	9	18	40	20	19
chr16	75500000	75510000	chr16	75790000	75800000	0,0,0	7.331845	1	4.0083795	1.6894019	2.2607982	2.8829453	0.92868453	4.384636	1	1	1	1	1	1	1	1	1	loop_13941	static	0.6150797032500743	-0.41818572707977075	0.06550506980134024	0.13966455185990181	0.13971141563724696	0.2611209684461606	-0.27645777002807936	0.04126671980606009	0.06899841081078668	-1.2219401312286962	0.2888809447018694	0.4248856444142378	0.43021192395316965	0.8152331568015707	-0.7790165070667207	-0.027253442386183494	6.663413646565946	6.541642124910253	6.684154704227084	6.696983741936451	6.6974861586999905	6.733804403036882	6.583422180222761	6.654334411386045	15	18	18	24	35	5	21	16	16	11	22	23	26	22	20	11	29	24	24	19	12	23	19	23	28	15	19	24	25	42	9	21	13	16	23	7	24	21	12	31
chr16	75500000	75510000	chr16	75560000	75570000	0,0,0	2.7619858	0.9674094	1.8605956	0.8174153	1.3373396	2.697494	0.30951625	3.4240856	1	0	0	0	0	0	0	1	1	loop_13942	static	0.9829785442844843	-0.104351428724542	-0.09691973439699374	0.001730760532301878	0.11321932083983552	-0.048621135755792924	-0.11109888487740896	0.028033864430585736	0.20874186031884498	-0.36558104619737664	-0.3302328240083479	0.06796383205463548	0.562107861506404	-0.033655268357463894	-0.3055258577795553	0.19618144246286684	7.01243850886139	6.959044263355397	6.962330553406424	6.999350511642918	7.045290604445265	6.989903082097727	6.964627536176153	7.011270778953614	37	48	39	41	57	21	53	34	28	38	39	34	40	63	35	26	40	45	35	52	30	49	36	49	47	32	44	30	48	50	29	47	32	41	38	21	46	46	39	37
chr16	75500000	75510000	chr16	75650000	75660000	0,0,0	2.880369	0.95256203	1.8116386	0.90100724	1.3169476	2.2477536	0.542801	3.0486486	0	1	0	1	1	0	0	1	1	loop_13943	static	0.9201413303642396	0.2390963172218869	0.1908097206170295	0.004463870809122039	0.3106712975750247	0.12428436030090101	0.11366087127970063	0.3939962348873561	-0.5513747772645904	0.16142397534089623	0.10474966287502233	-0.549317882710552	0.5777498997838083	-0.039844608245077205	-0.13269032117417906	0.4293040513946698	6.679868959336421	6.744241679212165	6.739123432824695	6.68005471709267	6.781839994323144	6.726065151680925	6.717680272992232	6.768433877968224	15	18	19	25	39	11	33	24	27	18	21	25	33	27	24	11	20	25	23	23	21	26	24	28	24	19	16	23	31	29	17	23	17	27	28	7	23	31	26	40
chr16	75600000	75610000	chr16	75790000	75800000	0,0,0	3.8217635	1	3.0729835	0.33800048	0.5412568	2.0196474	0.18321012	2.3200922	0	0	0	0	0	0	0	0	1	loop_13944	static	0.7476244618479713	-0.1868776577695294	-0.01321976988272442	-0.3955152785584855	-0.010621559032029736	0.1492205821429001	-0.19662334279538374	-0.41730588608627145	0.20902812756096734	-0.1940447637096096	0.37062801428300635	-0.81036432155684	0.40970974319611286	0.9107279404629828	-0.12435442761055207	-0.771330312626083	6.662917090337213	6.62594125829195	6.677741432036631	6.56940327483855	6.681326588656255	6.727287418855883	6.632334290963171	6.572984053872653	7	26	22	26	36	7	18	18	21	21	16	20	22	29	27	7	21	17	13	20	14	28	15	23	20	15	29	16	36	26	14	24	12	20	21	7	13	17	20	15
chr16	75680000	75690000	chr16	76220000	76230000	0,0,0	2.2725518	1	1.6756711	0.41718745	0.6171498	1.6412753	0.24052995	2.0121086	0	0	0	0	0	0	0	0	1	loop_13945	static	0.9342795091318402	-0.05406062062649434	0.1282794912613652	-0.2396403060961272	-0.4074141674468204	0.5182787230425745	0.10488189023196873	-0.41421025149817536	0.1344757734224743	0.15423338287991623	0.3124461058092384	-0.20600815582799636	-0.7100094487232428	0.556722304212602	0.1429299538167283	-0.3847899155897366	6.226952088101326	6.229294795956669	6.248054463699876	6.186580079666242	6.126819419323614	6.277018887260602	6.227954520853262	6.165381491148336	4	7	1	6	6	3	5	2	6	3	4	4	4	7	7	1	4	5	2	6	0	3	5	7	1	2	1	7	13	11	1	4	3	9	7	1	5	3	1	5
chr16	75680000	75690000	chr16	77760000	77770000	0,0,0	2.8021033	0.9955691	1.8203373	1.721443	2.106303	3.8895519	0.7079637	5.4197235	0	0	0	0	0	0	0	0	1	loop_13946	static	0.9139011380049273	0.8110439329534171	0.6546990918961749	0.45829033358837495	-0.5674376744146132	0.632562650072718	-0.30062086281591555	-0.4417359329121407	-0.11715147257704028	0.605343274294415	0.5240293523905006	0.10715508189304838	-0.6113846511455084	0.24938304417786958	-0.6646623618391383	-0.0927122671941339	6.048276006773887	6.138700072743001	6.128523202294758	6.076349166843958	5.986420091922575	6.094149753907027	5.979752102643338	6.051334703503995	1	1	0	3	4	1	1	4	4	2	3	1	2	2	5	1	4	1	0	4	0	1	1	0	3	1	2	0	6	4	0	0	3	3	0	1	1	1	1	1
chr16	75680000	75690000	chr16	77220000	77230000	0,0,0	4.3706574	0.997532	2.4403543	2.4365916	2.9256148	3.8391206	1.069088	6.00498	0	1	0	0	0	0	0	0	1	loop_13947	static	0.9174262057014506	0.31779868958519586	-0.1272926013683418	0.09527239820219321	-0.3302451461681928	-0.002252354571507041	-0.14563488683621043	0.5488817467123909	0.015605088971507624	0.2419036749088354	-0.21910032649934866	0.03389747568816872	-0.4867055946513595	-0.14534417147517428	-0.37743088926790425	0.937174742325247	6.283202928785939	6.303358392395296	6.262298704215345	6.284832154763065	6.238464228089172	6.268867854846129	6.248196866667786	6.365283263202183	6	6	5	3	10	1	9	10	6	6	6	7	4	8	3	2	7	5	10	5	5	4	2	6	4	2	10	4	5	8	3	7	2	4	9	3	8	6	10	10
chr16	75680000	75690000	chr16	75790000	75800000	0,0,0	6.231051	1	3.0026877	2.348383	2.8751974	2.9146018	0.8949735	5.0020533	0	1	1	0	1	1	1	1	1	loop_13948	static	0.584827091400319	0.24444700121265336	0.3155505035678261	0.288719246486265	0.27202480941054746	0.6561250242067239	0.31389366036210076	0.42302383160968443	-0.8090761538572463	-0.36160269798487243	-0.005329367963398628	-0.17047656718560047	-0.10281804915253563	0.9329105032364974	0.037682598100094646	0.47870973480703644	6.7253223906386355	6.772979776078371	6.810924050063584	6.793335333628368	6.800541186913893	6.910849662610878	6.81550496501688	6.862475796398263	17	25	18	34	33	8	40	30	24	25	19	39	26	41	32	11	23	35	31	38	14	27	32	30	30	13	44	29	48	59	19	29	20	43	31	18	27	37	24	35
chr16	75810000	75820000	chr16	76230000	76240000	0,0,0	2.3774185	0.96323025	1.551608	1.0441463	1.2708384	2.3752928	0.6226826	3.3034227	0	0	0	0	0	1	0	0	1	loop_13949	static	0.911262673237539	-0.4900712272394089	-0.3665943071081703	-0.2729254253100991	-0.3054584463538853	0.09462737341358973	-0.30896540762223085	-0.5700219824096362	0.5537011729580987	-0.5624635030933315	-0.24936100219142135	0.11316024698083135	0.051103956088020694	0.8550828322583475	-0.08767132342592857	-0.6735523795746063	6.457575525651548	6.344776437154144	6.376418431804014	6.413054662411339	6.406783282212315	6.488033017443142	6.392758716329687	6.333549846420582	6	17	9	12	18	2	5	10	6	14	8	15	4	15	6	7	13	7	9	9	7	8	12	9	7	9	10	13	12	18	4	12	9	14	6	2	6	9	5	13
chr16	75820000	75830000	chr16	77200000	77210000	0,0,0	8.435124	0.9999999	4.714385	5.546673	10.379785	14.153695	2.4987643	19.08407	1	1	1	1	1	1	1	1	1	loop_13950	static	0.19133149258300705	-0.29169790882091695	0.04453371736381006	-0.2657860373000597	-0.3447937925131016	0.021190456783798776	-0.29147653966714737	0.5372593381670021	0.13321480064240435	-0.5018227629439656	0.21110362500784213	-0.30105901662872403	-0.4913052473646588	0.13642392188318536	-0.3404568377855564	1.1539015171894444	6.624970182023897	6.545864092524556	6.634672726667798	6.570873061749219	6.547174250500139	6.625369939529034	6.5659653086567715	6.7521162586968515	8	23	22	17	34	5	12	26	14	14	10	17	24	29	25	12	13	10	19	21	8	18	15	13	16	6	20	22	27	25	12	14	12	19	18	5	36	21	25	40
chr16	75820000	75830000	chr16	76680000	76690000	0,0,0	5.952133	0.99997693	2.954452	5.550847	7.7239037	8.408153	2.4517212	13.342238	1	0	1	1	1	0	1	1	1	loop_13951	static	0.4012550937680099	-0.14547522469398366	-0.5813679027932408	-0.3413004047331626	-0.3205150363545971	-0.4077036171130176	-0.48578209353978663	0.18237302912658243	0.660942384912039	0.39650384042269826	-0.693156070540545	-0.15333988236720605	-0.2077455788411552	-0.3153314519575605	-0.5174369137803587	0.8295636721520931	6.6768274699916486	6.649408152303523	6.53642261410064	6.592395511642111	6.5867542497808955	6.575598798749996	6.55464272415457	6.694311610409771	12	25	16	27	37	10	21	20	15	22	13	17	16	13	17	9	18	15	21	18	8	14	15	16	28	10	22	16	10	25	8	18	15	14	20	4	20	39	20	30
chr16	75840000	75850000	chr16	76530000	76540000	0,0,0	3.293519	0.99124783	1.6312834	3.4183784	3.6471581	3.7537324	1.4421011	6.7922907	0	1	0	0	0	0	0	0	1	loop_13952	static	0.9422116538723596	0.6118488415012555	0.06776071356641854	0.08433457623707563	0.5880587746665261	0.6007121307764107	0.3463866227525346	0.29899254465127484	-0.3911636988598947	0.23843349734290392	-0.3930733284382633	-0.28165898436584536	0.5316092004432977	0.36289265125858433	-0.11629763303934378	0.049258295658576395	6.252953230967172	6.3112728142787455	6.2527763419944105	6.263096651805864	6.338429677341371	6.32280146472295	6.278414072473179	6.293749516840872	5	3	4	6	8	1	8	8	6	10	6	2	6	8	5	5	3	3	6	7	7	10	5	5	6	3	6	7	5	17	2	6	3	8	11	4	5	9	4	4
chr16	76200000	76210000	chr16	77220000	77230000	0,0,0	2.4330916	0.9743591	1.9886798	0.5799997	0.7556745	3.1483912	0.5232882	3.6639464	0	0	0	0	0	0	0	0	1	loop_13953	static	0.7003291949230362	0.21749210546509304	-1.6373509949831495	-0.5903918675414837	-0.4246854401737966	0.2659846797733265	-0.3600804827701042	-0.11402061116285411	0.06134899566608274	0.5291725964787385	-0.8949225653036643	-0.2582346455618924	-0.04485759327463213	0.5894732314711242	0.020852379831883826	-0.002832399307667871	6.15520456839762	6.209480795066447	6.0442593063159595	6.118126930328897	6.1428826314858105	6.216476788700447	6.150506208809691	6.147758334527705	3	0	4	5	7	2	5	3	2	6	1	1	2	1	1	1	1	4	2	3	2	3	3	1	3	6	1	2	6	6	3	4	3	1	2	2	3	5	4	0
chr16	76310000	76320000	chr16	77210000	77220000	0,0,0	3.7889931	0.9931149	1.8402731	2.561782	2.7202156	2.701773	1.1456821	4.9789124	0	0	0	0	0	1	0	1	1	loop_13954	static	0.9676456440921428	-0.3773111635510441	-0.3826746079888727	0.09454881516873175	0.12732767688388874	0.2666919351938893	-0.07504670891879454	0.3906107480229431	0.021001546418348782	-0.612425700522075	-0.4594508496217523	-0.001401061677631199	0.1853305919067074	0.42209888232452714	-0.15269296165090004	0.5975395528227883	6.216648871303925	6.156229232773628	6.170820782537658	6.214511992144033	6.23232344415565	6.254907655036345	6.200080971133964	6.2716421134074025	3	2	5	7	5	4	3	4	3	0	5	2	2	5	3	1	5	7	5	3	2	4	5	5	5	3	6	7	3	6	2	3	2	6	6	3	3	8	6	4
chr16	76310000	76320000	chr16	76680000	76690000	0,0,0	3.1712704	0.9758472	1.6953993	1.6202894	1.8976432	2.2834835	0.6947652	3.7237406	0	0	0	0	0	0	1	1	1	loop_13955	static	0.4262306953044837	-0.5115106005892531	-0.427488184062578	-0.34243303747175236	-0.3241818238990422	0.47681897336297174	0.25934485543608005	0.5400415708426353	0.10372526407936883	-0.7625038120961164	-0.7452484683335642	-0.40384228316150195	-0.44108489689030866	0.7981118125443539	0.41791638566037403	1.0329259981973744	6.32353803859891	6.2309296483542775	6.232774413962958	6.269274086045012	6.265292485102735	6.397774776004203	6.35712815326839	6.422878717141738	6	4	7	9	10	2	6	1	7	5	1	9	4	9	4	4	4	5	4	8	3	9	4	4	5	6	10	5	10	17	5	7	8	5	14	6	11	9	8	9
chr16	76690000	76700000	chr16	77190000	77200000	0,0,0	3.88918	0.9930551	1.7175528	2.3831792	3.1447854	2.8518844	1.1464918	4.970266	1	1	1	1	1	1	0	1	1	loop_13956	static	0.9241587056079077	0.3298038147534387	0.044097523744293717	-0.1082111458993789	0.17456697905735552	0.17639541070765064	0.23016570161622688	0.5877148026477569	-0.3864408078591463	0.29228132455741135	-0.29689495444866504	-0.5378528703993519	0.04469746665919734	0.03695487374887714	0.05841868012544782	0.7888362876162197	6.365087790619921	6.425156745307289	6.37301286857753	6.351687366662232	6.403244827556117	6.4025595847439565	6.404459196309682	6.46910335637413	3	10	10	10	12	3	14	11	9	11	9	9	6	16	6	4	9	7	6	11	7	12	8	13	4	4	11	14	11	8	4	14	6	12	12	4	11	17	6	19
chr16	77260000	77270000	chr16	78120000	78130000	0,0,0	4.2820983	0.9983948	2.448742	2.1936834	3.20814	4.4852433	1.1358249	6.4351845	1	1	0	0	1	1	0	0	1	loop_13957	static	0.9569609658346839	0.18953786005075585	-0.1723689304897414	-0.3425592036412383	-0.16173737688612375	0.10093086804071924	-0.1075530061100365	-0.40636798884689773	0.18672113574523336	0.6583193937100199	-0.29179865037041686	-0.4889615970541213	-0.09619490355617853	0.4814736329039668	-0.00356000101753885	-0.4459990103610014	6.401678164454496	6.444754851801816	6.357969251480628	6.339960010633508	6.375836072027939	6.428601421592347	6.384297521294795	6.343884295516574	7	8	6	13	17	9	14	12	7	5	7	8	4	20	7	4	5	8	10	8	5	10	9	8	7	7	8	10	13	13	6	5	9	13	9	6	6	6	5	8
chr16	77270000	77280000	chr16	77610000	77620000	0,0,0	7.9727135	0.9999796	4.5430956	3.0332308	5.742966	8.104496	1.6296942	10.8007	1	1	1	1	1	1	1	1	1	loop_13958	static	0.9801030821379646	0.07487625824442053	-0.12061386849075793	0.09447789572918937	0.10765504099298477	0.0017856564384966574	0.03916887021736152	0.05515950903019012	-0.18640189655269254	0.2620209166075667	-0.7983412121357145	0.31434510433722074	0.545921844275633	-0.19422799552895847	-0.07230674827703554	0.12898998727396427	7.0740054178582525	7.108172806979486	7.027378957070599	7.112159626628584	7.12980451969087	7.073409111512599	7.08269885006904	7.098036570832918	33	36	41	67	87	24	60	51	43	50	31	50	43	60	54	26	44	57	57	62	39	58	40	48	57	26	49	37	64	73	27	52	38	47	79	21	46	57	47	54
chr16	77270000	77280000	chr16	78030000	78040000	0,0,0	3.9924226	0.9976097	2.6383991	1.7311101	2.3335412	4.498184	0.8867188	6.0369487	1	0	1	1	1	1	0	0	1	loop_13959	static	0.4342861134427362	-0.014177121942026142	0.26731659826062604	-0.10142704370837996	-0.031408563429558764	-0.082842691840021	-0.8808978913820836	0.19579517079524542	0.20717478345191748	0.02387938897905933	0.6884438373021856	-0.0012405186573142932	0.12838791670644006	-0.0386596342598909	-1.5397953277701597	0.531809554247754	6.489896192176785	6.470324503242489	6.541284543983163	6.467642280812781	6.481483585561737	6.463646788766315	6.303360378264598	6.524559642229881	14	10	7	17	18	4	16	16	8	12	11	22	15	24	9	7	10	12	12	14	7	12	11	15	12	5	15	12	12	16	2	11	7	10	3	5	17	12	14	16
chr16	77700000	77710000	chr16	78030000	78040000	0,0,0	4.072399	0.99763924	2.6289563	2.0316157	3.5682719	6.4713078	0.9596859	8.277188	0	0	0	0	0	0	0	0	1	loop_13960	static	0.3302602182190268	0.1306906600719191	-0.17144863152920584	-0.3217614445452839	0.02615477507920701	-0.2617882834394512	-0.3537754124833591	-0.21621672955046703	0.5457792050615794	1.2034328892158235	-0.12116160366061524	-0.6369518604738102	0.7541086529735609	-0.44247479253328725	-0.9155345545785537	-0.3871979360046666	7.053703411188613	7.114754084453342	6.991790604522632	6.94390926028242	7.073042849805539	6.961962768106356	6.918048139992539	6.967094176001334	25	45	44	68	72	24	52	45	49	60	32	50	38	60	43	23	38	36	37	44	29	47	40	54	53	23	41	31	53	52	17	51	40	36	34	15	45	36	35	50
chr16	77700000	77710000	chr16	78120000	78130000	0,0,0	2.9317253	0.9882573	2.034056	0.95473516	1.6492196	3.5963278	0.4569913	4.444981	0	0	0	0	0	0	0	0	1	loop_13961	static	0.7161803645237901	0.3789193053045243	0.321158547002072	0.7217909971031331	0.4089692356399699	0.4250348363204229	0.30496858512146435	0.02639100114334092	-0.7132120275236575	-0.05915680184219367	-0.010994671984445903	0.9852828831676198	0.24062777404958247	0.24010929909007958	-0.08047976123983909	-0.6021766937171616	6.49180278006942	6.5570456295887745	6.561849863952267	6.661229830747231	6.586949526393134	6.586897807849448	6.554918636979185	6.502878697347384	8	13	13	15	18	5	16	23	12	17	17	12	12	23	20	10	22	19	22	25	16	11	12	25	13	9	18	20	15	23	10	19	9	17	20	9	18	10	12	7
chr16	77700000	77710000	chr16	78000000	78010000	0,0,0	7.3748317	0.99999297	4.038179	3.3242364	6.7236643	8.907307	1.8284065	11.862184	1	1	1	1	1	1	1	1	1	loop_13962	static	0.6120041463588791	-0.18358537184690388	-0.27535464671818183	-0.21814284585202012	-0.0999993983108749	-0.38505205977522927	-0.34576289735732013	-0.15151943379290894	0.9791799045364967	0.12465925357704075	-0.3226809975860246	0.010463524485452314	0.3196290694853245	-0.7598988082103619	-0.6719935626281248	0.320641616340227	7.308843701984583	7.227818746860263	7.185402307029238	7.216990800438317	7.246305626687952	7.143945668800994	7.152280772897654	7.246401635559577	53	55	60	94	114	33	64	71	46	60	48	63	56	70	70	40	56	58	65	64	29	61	63	68	83	32	58	59	58	63	33	56	46	70	60	33	51	68	60	67
chr16	77710000	77720000	chr16	77810000	77820000	0,0,0	3.3789492	1	2.1731749	0.7233485	1.2262398	2.2049093	0.42495883	2.8478856	1	1	1	1	0	0	1	0	1	loop_13963	static	0.24309661375050648	-0.16635084425749508	-0.24558412393952145	0.04403342403769585	-0.38157729360053555	-0.3010737160551306	-0.5688969963687062	-0.7274429744714809	0.7346709617299062	0.3348322077097042	0.14696479613755792	1.0327942543094462	-0.38344278981781066	0.02121361919044703	-0.8457372764307867	-1.0412957728284697	6.765211773232034	6.726337443858294	6.708072031707478	6.794196815210069	6.65650314552163	6.695845871480072	6.611556556529036	6.592543378530755	15	31	17	31	54	10	27	23	19	30	20	25	26	32	19	15	35	34	26	23	9	24	14	28	23	12	25	24	26	25	8	18	19	20	24	10	15	14	17	17
chr16	77810000	77820000	chr16	78000000	78010000	0,0,0	2.76734	0.9678693	1.9183866	0.88192487	1.2071428	2.6543658	0.44812667	3.438299	1	1	0	1	1	1	1	0	1	loop_13964	static	0.3731865599187233	0.16052006014667067	0.26798704196780526	-0.37113112478831717	-0.24083708172077062	-0.01189313076440538	0.04855235587055738	-0.49493578059542764	0.11746324745417278	0.5482019313641504	0.6957715470026988	-0.6033335802922404	-0.2251798158686895	0.19625970056905326	0.34514835288122175	-1.0743313831103527	6.70063542377041	6.757772136427824	6.777346980853608	6.605023019382952	6.655184436932121	6.711087631729027	6.730837444000097	6.542546006922385	13	31	21	16	44	13	25	28	16	34	19	32	21	50	27	10	20	22	10	23	23	15	20	16	15	14	24	22	24	32	18	27	20	21	29	3	10	24	20	17
chr16	78150000	78160000	chr16	80850000	80860000	0,0,0	3.0500753	0.99582607	1.6480517	2.0908504	2.8901043	3.6209352	1.0755953	5.479469	0	0	0	0	0	0	0	1	0	loop_13965	static	0.8773408989996366	0.3862614211953908	-0.34771765337888244	0.10483050273774601	0.5224719865846792	0.28520191205709255	0.07142322783785673	1.0502870616145294	-0.601426413681993	0.2575942456600944	-0.5586014434026277	-0.024648458616032848	0.2996390489957592	-0.3097629980350712	-0.1446169836186775	1.0818230026985538	6.085248553154444	6.173389286661643	6.0896426550328995	6.144429472120039	6.177703338676422	6.115174989862059	6.132119973301223	6.25796015982171	0	1	4	4	4	2	4	4	2	2	1	1	2	4	2	3	1	3	2	3	1	4	5	3	3	0	5	3	3	4	2	2	1	5	2	3	5	5	3	6
chr16	78150000	78160000	chr16	78530000	78540000	0,0,0	2.4396338	1	1.9237484	0.35255557	0.539358	1.8525414	0.20515622	2.165924	0	0	0	0	0	0	0	0	1	loop_13966	static	0.844513415063137	0.22081234098066785	0.26946276340902775	-0.30162921465682174	-0.29966186670350875	0.41741433739632183	-0.16105006905918454	0.17441009297202456	-0.033225724628304164	0.2642496879028265	0.515659063948835	-0.7669923791609395	-0.5018668211269581	0.7310857507537447	-0.5871120878316004	0.37820251014238454	6.358761842942242	6.3863642190372465	6.409692184506346	6.290676541397316	6.315277214451215	6.429681360685629	6.307367411446389	6.396937760661344	4	7	9	13	10	3	12	10	5	12	8	11	8	12	12	2	3	6	12	8	6	8	4	5	7	4	11	9	16	15	1	9	7	8	10	5	13	7	7	8
chr16	78150000	78160000	chr16	78270000	78280000	0,0,0	3.6046631	0.9728805	1.9328265	1.3795199	1.9248137	2.3816366	0.5190819	3.6078765	1	1	1	1	1	1	1	1	1	loop_13967	static	0.9174425845773425	0.011638876791049567	-0.25378387252686163	0.14224891964598957	-0.09981359302143249	-0.2644926817938456	-0.02448687996902947	0.023677030133823846	0.21886667193791792	0.2589174278832736	-0.4097066240839039	0.47761461039776765	-0.05810077230309545	-0.9183220731614813	0.1876207424904837	0.24311001683906075	6.725394113739057	6.729757362244321	6.65691546884012	6.753582883940184	6.695220456374383	6.60150538866661	6.721990089227183	6.728035255857494	12	23	25	30	42	9	26	29	21	26	20	25	16	25	21	8	30	27	27	37	10	27	20	24	25	2	32	19	22	30	13	24	21	25	33	8	20	27	24	33
chr16	78150000	78160000	chr16	79630000	79640000	0,0,0	3.5011697	0.9930469	1.9512006	2.0370994	2.418657	3.1583214	1.0778987	4.969076	0	1	1	1	0	0	0	0	1	loop_13968	static	0.6538325752551536	0.9165336706074647	1.1503774886650235	1.1571983958206076	0.5845003130406882	0.49388658112471034	1.0025089769554376	0.2750033722985463	-0.9859024378613429	0.3150165459953776	0.607623679562659	0.6405710513429272	-0.1961050830191906	-0.060269780186397726	0.4854783980404239	-0.8064123738744622	6.122478880980823	6.282579900750299	6.318590368010192	6.322645123061199	6.219677371809665	6.236394300975963	6.303558237359161	6.144568298261517	0	5	2	5	5	4	5	10	2	5	6	8	5	13	5	3	8	6	8	8	1	4	3	5	9	4	4	4	7	3	4	6	6	6	8	0	2	5	6	4
chr16	78150000	78160000	chr16	80550000	80560000	0,0,0	3.4906664	0.9976958	2.0389159	2.3522425	2.770753	3.9827664	1.230572	6.0736485	0	1	0	0	1	0	0	1	1	loop_13969	static	0.7134021381761488	0.301222927931557	-0.07854838858039051	-0.643714715601637	0.05289654642800372	-0.49703374918969606	-0.34115229304473865	0.7631041521393699	0.11118351252964123	0.3291772151677519	-0.2581849524777716	-0.6264958069722842	0.049149244544617124	-0.3232112412311664	-0.3120590084856549	1.0304410369248682	6.210888895694276	6.237831852774596	6.165236757219252	6.119715334238812	6.2032217631138264	6.157199825483275	6.158578186989025	6.3245046365428	3	4	4	3	7	2	10	3	3	4	7	4	0	4	5	3	3	3	0	3	1	3	6	5	4	2	4	4	2	2	1	2	3	4	5	6	7	10	2	5
chr16	78150000	78160000	chr16	78730000	78740000	0,0,0	4.227146	1	1.9789376	2.1741889	2.3961384	2.2589235	0.855571	4.191536	0	0	0	0	0	0	1	0	1	loop_13970	static	0.9212754216657099	0.14253017097788237	0.2639176384238755	0.14321636213030386	0.09174713163118346	0.5396485348495561	0.5284896596940591	-0.0828136469102141	-0.45465588770732424	-0.39954217843823997	-0.01618064294072307	-0.10494473901217516	-0.22214243484883378	0.7399532053372698	0.7780388004125023	-0.32052612280244136	6.325511708151775	6.330621715975107	6.366166056422095	6.357936067343671	6.347069784697409	6.436272930581511	6.439804133459555	6.33794789067506	3	8	5	9	15	2	9	7	3	15	4	9	6	18	10	5	7	4	10	12	4	8	6	6	12	6	9	10	12	17	9	8	11	9	13	6	5	7	6	6
chr16	78160000	78170000	chr16	78800000	78810000	0,0,0	3.6613202	0.98546636	2.0830476	1.681593	2.009447	2.7369783	0.9348374	4.2317276	1	1	1	0	1	0	0	0	1	loop_13971	static	0.6780559255522529	-0.16216405917454302	-0.011103943095796027	-0.2073541234766181	-0.13041356051345696	-0.927331838254921	-0.5811094243234831	-0.8878361003449	0.6167669898342879	0.09525680713340338	0.6033850329394936	0.06460384790356369	0.2857345909683405	-0.6811321101763121	-0.2754590652772614	-0.709156093325501	6.3764152442222635	6.3186100411590616	6.374931962090206	6.3152124075335925	6.33972296922613	6.232553583375861	6.2775191727651425	6.229447350572909	5	6	8	13	15	1	9	12	9	4	8	11	8	12	6	1	8	11	6	10	4	3	6	8	16	5	4	1	7	6	2	6	6	8	6	1	6	4	5	5
chr16	78530000	78540000	chr16	78620000	78630000	0,0,0	2.5298407	1	1.7743659	0.55155694	0.8507015	1.9239459	0.32591748	2.4142187	0	0	0	1	0	0	0	0	0	loop_13972	static	0.3777848841722734	0.7223995945203399	0.20759206513487172	0.8595693820843104	0.11268015262715934	0.22313303188220537	0.34542798221776677	0.16870572551872487	-0.6240851092233706	0.559631843795663	-0.27553118058189574	1.2983357117265248	-0.5369793478819659	-0.19423708726243255	-0.007702450951445316	-0.21943237962106202	6.4262763139052845	6.546250546631254	6.4616035853832585	6.621121004083666	6.435104815394845	6.469843052129325	6.488749049725414	6.467289413050892	6	10	11	16	11	3	26	11	17	18	8	15	9	15	15	12	14	18	23	19	5	11	7	11	17	7	13	9	14	17	6	12	13	13	18	8	8	9	10	15
chr16	78530000	78540000	chr16	78800000	78810000	0,0,0	4.216031	0.9894301	2.2435222	1.7430215	2.4548364	3.000867	0.93744785	4.5502195	1	1	1	1	0	0	1	1	1	loop_13973	static	0.8384250821724435	-0.2520062395209342	-0.10541563816139166	-0.10577512617152758	0.04376998698219221	-0.09287358212766474	-0.159172847657476	0.4286962303219167	0.19118409718756235	-0.5381284744899713	-0.22486817098654693	-0.2064396467758453	0.23029602398967888	-0.2062666533668417	-0.28621215222590435	1.040434976667872	6.531224169345929	6.464054697596084	6.492905878726997	6.494603140346271	6.5348263662152	6.494619072987981	6.487256116231608	6.609439923705647	10	12	14	18	22	4	14	12	9	15	8	13	11	22	16	5	13	19	12	14	7	13	16	16	16	5	9	18	20	16	7	14	12	20	8	4	21	26	16	20
chr16	78530000	78540000	chr16	79630000	79640000	0,0,0	4.121936	0.9989782	1.7869533	3.5512521	4.320107	3.7302263	1.3492867	6.8868947	1	0	0	0	0	1	1	1	1	loop_13974	static	0.8900718014256292	0.7224559806781136	0.2198231558616956	0.6554472119090881	0.18989974816213456	0.5425913396383616	0.44624510605774775	0.8893701491261906	-0.4763707150744595	0.38202186524035564	-0.2574791335212994	0.3244550275073944	-0.34692044514493364	0.11657065964205017	-0.5192858459991592	0.7770085873500593	6.231933218659404	6.332110316415973	6.257478550557892	6.325392086478574	6.247040469866758	6.3011313308298345	6.226924888712863	6.378206501752079	3	6	4	6	4	4	4	12	6	6	5	3	6	7	6	6	7	3	9	7	3	2	6	4	8	3	8	5	9	7	0	6	8	5	10	8	8	8	5	6
chr16	78530000	78540000	chr16	78730000	78740000	0,0,0	2.916263	0.96408063	1.6019655	1.4614867	1.6119571	2.0277238	0.6842458	3.326823	0	1	1	1	0	0	1	1	1	loop_13975	static	0.7565905463088702	0.16587872982536303	0.3832103734170759	-0.11970558308748007	0.014840995424702977	0.07001243282778986	0.1475979780179095	0.5054001443944804	-0.2954532797020332	-0.18460820151566448	0.6374707801977894	-0.7155188848478348	-0.23292914486853264	-0.20649251303780572	-0.07611997012573948	1.073651213899841	6.567953203188919	6.578776257898306	6.659045097436334	6.526937462116675	6.5740581394028865	6.576639445829094	6.589369187082618	6.701634310907627	13	18	11	23	18	4	21	18	21	15	17	26	15	27	24	7	14	14	13	20	13	14	14	16	16	9	23	15	14	22	8	27	16	16	17	12	23	19	27	17
chr16	78720000	78730000	chr16	80510000	80520000	0,0,0	3.4160438	0.9974837	1.7494016	2.453928	3.3359754	3.8043027	1.1232129	5.985572	1	0	0	0	0	0	0	0	0	loop_13976	static	0.973655944628693	0.16448098721043758	-0.5995000983051479	-0.2065368131963438	-0.6204259540919963	-0.3219972439930459	-0.40018089365850235	-0.24005754040884908	0.449852968135833	0.753160289966886	-0.27509325087009545	0.1276429543201535	-0.4244493885230202	-0.16069814541732907	-0.05240559151441224	-0.41800983609798636	6.236729744197192	6.266296907130031	6.1660601578334555	6.205319899160919	6.151500544730995	6.177211681315388	6.187768312676382	6.152128288547452	3	4	3	8	7	3	6	5	4	5	3	3	5	3	2	3	3	7	1	5	1	1	5	4	3	1	2	3	9	4	3	2	2	4	6	0	3	6	3	6
chr16	78730000	78740000	chr16	79320000	79330000	0,0,0	2.7812905	0.9747775	1.5247229	1.626266	1.78496	2.2348309	0.729456	3.6804008	0	0	0	0	1	0	0	0	0	loop_13977	static	0.6201279386935589	-0.4281838745763063	-0.9366826336228223	-0.4263405863817613	0.47718436457031693	0.19133398778362926	-0.2917329706397892	-0.41147798716055195	0.2980601730796272	-0.2728783475870246	-0.699155288033061	-0.15551466424806223	0.9751053368841133	0.5627274976875409	-0.14042332380254455	-0.5679213839806088	6.278002642686607	6.206465359037624	6.15305383871123	6.22117075865807	6.362834844706712	6.311164849803034	6.223061668910252	6.16949714508965	3	4	6	8	10	1	5	9	3	2	1	3	5	5	2	4	1	4	6	5	5	6	11	7	8	4	4	13	7	5	1	8	3	7	4	0	8	4	3	5
chr16	78730000	78740000	chr16	78960000	78970000	0,0,0	2.6086202	1	1.6694726	0.8174087	0.94965774	1.6881665	0.41135916	2.414752	0	0	0	0	0	0	0	1	0	loop_13978	static	0.7248802766644468	-0.1339385704897082	-0.47705512703906144	-0.17183083230472163	0.04464202902888893	0.15789195208124945	0.17604561382578354	0.555764616277669	0.07355607025328434	-0.3461795098568963	-1.0492205706018742	-0.29855516713245306	0.1149662475330246	0.2884616340649092	0.19124358397335323	1.0257277117666674	6.38339531857717	6.344581766798995	6.27957055043691	6.348985658153051	6.3872245771298255	6.403267944639108	6.394278051954739	6.471443997461834	7	8	8	8	15	3	9	3	9	11	5	3	6	15	4	4	9	8	8	7	5	8	9	8	11	4	10	9	13	13	3	13	13	6	12	3	13	11	12	18
chr16	78730000	78740000	chr16	80490000	80500000	0,0,0	2.9460156	0.9960922	1.4874734	2.462477	3.0585313	3.3564951	1.2334993	5.5453634	0	1	0	0	0	0	0	1	1	loop_13979	static	0.8299019024324119	1.1084787514718764	0.5401894571852185	0.537319065860878	0.8485828439688717	0.7453273828722703	0.2323809251728405	1.1083857112966649	-0.5688609154946941	0.6213682274418657	-0.15363628380677832	-0.05878841690933957	0.22510267333861192	0.1070934718468613	-0.603318440969171	0.4310396845526651	6.159570554321324	6.299979106955288	6.208553634511605	6.219742615885924	6.253232584875464	6.239311314944142	6.1555056805044375	6.277526493195495	4	2	4	1	4	6	2	10	4	5	5	1	5	3	8	3	4	4	4	4	3	6	7	4	3	3	3	6	3	9	4	3	5	0	4	2	4	4	10	6
chr16	78740000	78750000	chr16	80550000	80560000	0,0,0	3.347127	0.9986817	1.6093136	3.2234356	3.7685258	3.7668223	1.2479374	6.6320987	0	0	1	0	0	0	0	0	0	loop_13980	static	0.8831765982716538	0.27396316669326337	-0.22590889242940543	-0.523717003846869	-0.5012174519121231	-0.6153063725936033	-0.5692749876383424	-1.012354510490244	0.4150425735458349	0.834794413118363	0.16151482155458458	-0.3248905550313684	-0.13402974748722296	-0.25989233547950485	-0.12637624449730275	-0.5661629257233931	6.224587873224399	6.270652925463908	6.196764840568876	6.143384993312391	6.164330733726416	6.1505181279335055	6.16517065622778	6.11690690956844	3	1	5	10	6	3	6	5	3	7	3	7	1	5	5	4	2	0	7	2	2	5	1	2	5	1	2	5	2	5	3	2	1	4	5	1	2	1	2	4
chr16	78740000	78750000	chr16	78800000	78810000	0,0,0	3.215825	1	1.9932998	0.8749401	1.3890816	2.2972856	0.42918545	3.0750098	1	0	1	1	1	1	0	1	1	loop_13981	static	0.045416174632949474	-0.37316756929267847	-0.058948928830497536	0.07673622087053299	0.18138127820179747	0.2779201027680798	0.02680741065724557	0.5692917558822395	-0.1577952493593082	-1.1895845092476558	-0.4286958027379389	-0.06439810807612285	0.2704682753132832	0.3285862131632136	-0.13535097469354931	1.3767701556380934	6.808351012840122	6.685909895464375	6.77620358919183	6.819434332644837	6.859172499873106	6.866069281538278	6.811014446329496	6.990455935016167	22	31	37	30	27	12	20	28	13	24	20	31	30	35	27	16	30	37	27	30	21	30	31	35	30	13	36	29	48	47	21	30	25	30	31	18	50	42	45	30
chr16	78740000	78750000	chr16	79630000	79640000	0,0,0	5.5299435	0.9999506	2.4869702	4.696204	6.1776886	5.741611	2.0400512	9.916015	1	0	1	1	1	1	1	1	1	loop_13982	static	0.8498381557180337	-0.5636084083740152	-0.0987505164185492	-0.21246209926978807	-0.3697436901759302	-0.03391791017304109	-0.16095378032162508	0.1274619434642678	0.4170854847445957	-0.986449551352387	0.12660324639060253	-0.01141084768819775	-0.46502228347941743	0.3906242375451519	-0.1774827603750759	0.7060524742147317	6.5534072595913475	6.421967787870247	6.526203925886343	6.513279061775911	6.470798862882659	6.5509291936624425	6.497726614626478	6.580468691948899	10	9	18	19	28	3	11	10	14	9	8	20	15	21	13	10	9	13	13	18	6	12	10	16	12	9	21	11	16	20	4	16	11	14	23	6	15	12	20	23
chr16	78740000	78750000	chr16	79290000	79300000	0,0,0	2.627009	0.9676668	1.6492932	1.0850229	1.4533046	2.4675527	0.6530827	3.4320176	0	0	1	0	0	0	0	0	1	loop_13983	static	0.9443668686790877	0.150234544599497	0.18184670529240568	-0.5580430207977233	-0.3375300777005183	-0.049210271234018714	0.015474285617379343	0.08530018677263532	0.013634581348860895	0.38111197736620483	0.44171481698232695	-0.8890943571034694	-0.4537386622549935	0.16137327729329093	0.00954221624229903	0.3354561501255084	6.318848098319363	6.35602778641803	6.36215930552435	6.2275140986419695	6.2715614036513925	6.333795626234954	6.318434051469416	6.351408537900727	2	10	8	8	10	5	4	12	5	9	9	8	7	13	6	1	7	5	3	7	4	3	3	9	7	7	9	8	4	6	2	12	7	6	8	5	6	7	11	4
chr16	78740000	78750000	chr16	79070000	79080000	0,0,0	2.734781	0.9378968	1.7514237	0.6203176	1.2513185	2.227852	0.4523294	2.7792456	0	0	0	0	1	1	1	1	1	loop_13984	static	0.9049790680921954	0.13277208580604646	0.06369125004211215	-0.12296723777481802	0.2852216225851789	0.3711686681688061	0.11909530963444817	0.5626015126449838	-0.3980578794578646	-0.18071321979851032	-0.31184792661539884	-0.6425781720591448	0.1996494370411014	0.4058035834873042	-0.07243144009098185	1.0001756174935081	6.394258975033296	6.4143108355079885	6.402212563350746	6.371699935403996	6.449402468017778	6.468421910166932	6.4243007342340475	6.5232576954796775	4	10	14	10	11	4	11	5	11	14	6	9	8	12	16	4	11	7	9	9	6	14	11	7	14	6	9	16	17	12	7	12	9	9	11	10	13	13	7	17
chr16	78760000	78770000	chr16	79250000	79260000	0,0,0	2.335416	0.94837654	1.5041727	0.8915599	1.2026665	2.171588	0.44353265	2.9640858	1	0	0	0	0	0	0	0	0	loop_13985	static	0.6604583533589025	-0.3829975647294983	-1.057177851990727	-0.6574953687727461	-0.9435473016301842	-0.9288654434732598	-0.6286026584263589	-0.7633813000312762	1.2134742645674246	0.504411070011908	-0.6315434874307648	-0.007047051093450935	-0.4578689254922549	-0.47363045780611357	0.13845346088256033	-0.2862488736393353	6.440067682628595	6.364958259144961	6.244629221383227	6.3107806838495355	6.263026165860301	6.261356583213222	6.326193216406584	6.28120548083798	9	10	12	9	15	5	8	9	7	6	3	4	5	11	4	4	4	6	11	6	7	1	3	8	6	3	5	3	5	12	6	6	7	8	5	2	4	11	6	4
chr16	78950000	78960000	chr16	79630000	79640000	0,0,0	5.120964	0.9999255	2.4014215	4.3461413	5.714744	5.6426473	1.7877067	9.505884	1	1	1	0	1	1	1	1	1	loop_13986	static	0.882981599494131	0.10457991892498804	0.27500300525301735	0.29300590404207555	0.29641522728416936	0.23514518538258627	0.127906662211558	0.6258266015418364	-0.4812241702741507	-0.5185924357226166	0.14928434407475813	0.230847332028915	0.18348667598965748	-0.028023551026635445	-0.3938850887527758	0.8581068936828659	6.500447012342723	6.497133294081682	6.556358828228869	6.563591616782607	6.559391799935647	6.54063563629655	6.508192009491145	6.619215324196355	8	14	16	15	15	4	19	11	9	19	16	16	15	23	12	9	14	19	17	15	11	21	8	16	17	8	14	11	18	26	5	15	11	18	19	4	20	24	19	22
chr16	78950000	78960000	chr16	79290000	79300000	0,0,0	2.6695042	0.9643117	1.523511	1.4527496	1.5094769	2.0419455	0.58305264	3.3332784	0	0	0	0	0	0	0	1	1	loop_13987	static	0.9880108403328958	0.09775686036273369	0.11357736998797263	0.1848456414857477	0.18475800872634504	0.1853591146614295	-0.3025448446879029	0.17448717378686934	0.024863385420629068	0.1243711065882724	-0.07409033820396674	0.26361377377811196	0.3060633260840187	-0.06610903652575885	-0.8507136703460515	0.272001453204765	6.387216053864486	6.396864068288986	6.37762175362642	6.4103646815659205	6.414480481708414	6.378395600246703	6.302322339440395	6.411177929534489	8	7	11	8	11	4	8	9	9	11	4	8	7	21	10	5	8	13	12	8	6	12	9	9	9	1	13	14	10	12	2	8	3	9	12	5	13	7	6	12
chr16	78960000	78970000	chr16	79080000	79090000	0,0,0	2.3515246	0.90892196	1.565926	0.7829562	0.85938525	1.700326	0.34993017	2.396287	0	0	0	0	0	0	0	1	0	loop_13988	static	0.44730468819700703	0.035620164663620044	0.3577620632116741	-0.0791689776616003	-0.3103834376184444	-0.12333341668969379	-0.2306864362935441	0.577288443216533	-0.07363631690988286	-0.18006907673921596	0.6871942673638943	-0.14634536083368394	-0.6573899561538027	-0.22221617495017273	-0.7012295496201333	1.2936921678429956	6.4770075415692805	6.464883963476791	6.563672484002306	6.468725375688644	6.410513138497361	6.460083057840672	6.405519443550578	6.632757647923449	6	12	13	16	19	3	7	16	12	19	17	15	14	21	16	7	11	13	12	12	4	11	14	8	9	7	10	14	11	15	3	21	8	7	12	13	12	22	16	18
chr16	79030000	79040000	chr16	79630000	79640000	0,0,0	3.3091273	0.99775505	1.7139319	2.5858302	3.3014984	3.8012	1.1683533	6.0997157	1	0	0	0	1	0	0	1	1	loop_13989	static	0.7071937989134333	-0.2968124768124945	-0.28216654490678156	-0.12991845703562754	-0.0043321544999221015	-0.6627117999793968	-0.30396376899379557	0.2713750571221817	-0.05933959617891593	-0.2164050871284672	-0.22180290482638837	0.06374316786540807	0.41110653666835856	-0.784325617957686	-0.12500095622846388	0.9320244577861578	6.461021323110348	6.443384129965294	6.4427779983909765	6.474842528959914	6.5138486453897935	6.379611215668708	6.453648079743141	6.5723435441223605	2	15	8	19	31	5	14	12	7	11	10	9	16	18	6	7	6	18	14	13	9	11	14	14	14	6	9	6	14	8	11	12	9	8	12	7	20	11	19	15
chr16	79120000	79130000	chr16	79630000	79640000	0,0,0	3.2198968	0.99182737	1.7112601	1.9768069	2.5310757	3.0502987	0.897566	4.8074603	0	1	0	1	0	0	1	1	1	loop_13990	static	0.9474141351621372	-0.12960471932013073	-0.11101941085375551	0.13355158245620682	0.10753587485253904	-0.15369696847680733	0.17320993536658183	0.3639575853444411	0.006453756198021882	-0.298066965812352	-0.35837518899917875	0.16225432414767238	0.09153294889420965	-0.5844681372729179	0.2576994299526442	0.7229698328919245	6.487434520447443	6.458221573902947	6.4524361518518	6.5023806089535645	6.495596243866048	6.430746852127287	6.511536743732857	6.556170551639493	11	12	13	11	17	7	10	7	13	12	8	15	10	16	11	7	10	11	19	16	6	17	11	13	14	4	8	19	10	14	7	11	13	19	16	8	25	8	13	15
chr16	79200000	79210000	chr16	79630000	79640000	0,0,0	4.4515414	0.99814427	2.036173	3.0741725	3.7956808	3.557532	1.2261401	6.290129	1	0	0	0	0	1	0	1	1	loop_13991	static	0.35083131426978026	0.27826914059236424	0.10621332219598094	0.10022853169522945	-0.3654332278135868	0.14788045362863528	-0.21598291174630602	0.6807381480561462	-0.2379500105160823	0.48796336587718814	0.027710180004673828	-0.036767384715083444	-0.9851371615706855	0.1282922358905916	-0.6453471108662433	1.2612358858956363	6.479552049559754	6.558901849019278	6.508591441211328	6.501543380111294	6.397876807687925	6.519586094600179	6.435019355626223	6.6434284900572065	8	9	10	16	25	12	19	11	11	13	11	16	15	18	11	8	9	9	22	15	4	9	7	16	9	9	11	16	11	23	7	9	10	7	19	8	17	24	15	25
chr16	79300000	79310000	chr16	79630000	79640000	0,0,0	3.9236925	0.9963383	2.080366	2.5035596	2.8665633	3.38503	0.9985811	5.6104164	0	0	0	0	0	1	1	1	1	loop_13992	static	0.5660603568363619	-0.10777435825002835	-0.127009401352482	-0.48852797450440183	-0.12952401570549169	0.042295365818159764	-0.00896517595817484	0.3423285834329179	0.18731891247271312	-0.07404877720336202	-0.20941080022960704	-1.079942540533461	-0.17946947004339947	0.24886853820333793	0.0491827427435135	1.0575013945902345	6.680490007659354	6.652909879540446	6.638626163209153	6.546765623909472	6.641785642192993	6.6869848676989605	6.66591355689871	6.77231369242075	18	20	22	18	34	12	17	20	15	23	23	22	17	28	13	8	17	15	14	17	13	19	25	18	14	16	31	21	12	29	13	22	14	23	29	12	27	30	20	30
chr16	79360000	79370000	chr16	79630000	79640000	0,0,0	3.774811	0.9942435	2.2264276	1.6810644	2.4653037	3.66368	0.7315879	5.1579595	1	0	1	1	1	0	0	1	1	loop_13993	static	0.7950154916695981	-0.43631425905881766	-0.1175486162190945	-0.04911675771292501	-0.40605527621657844	-0.5301905106241288	-0.11468284746420247	-0.1147603941839305	0.5084101519893404	-0.39407837903404436	0.20757747098406865	0.43205074478133804	-0.5893399946849548	-0.7110102656178816	0.31791707017448995	0.2284732014076394	6.727048271973914	6.619010830303142	6.69103541185489	6.717907241679718	6.595635945541444	6.581070724658163	6.704244231248964	6.69353685223801	13	23	20	30	49	10	24	11	19	17	22	34	13	17	33	11	23	30	25	24	4	23	17	26	18	10	14	10	21	33	14	20	23	32	20	8	25	29	17	23
chr16	79400000	79410000	chr16	79630000	79640000	0,0,0	2.1015635	0.9310612	1.5516368	0.53242534	0.82743126	2.2015467	0.27517727	2.6748137	0	0	0	0	0	0	0	0	1	loop_13994	static	0.961736644995246	0.21824324948855253	0.26258886640624624	0.10022111117859371	0.2475774940194982	0.07390236955636642	0.43635650533192616	0.3480373730211308	-0.5734893747384937	0.12794420000993897	0.07014077516684901	-0.24757140064123564	0.07267163188509598	-0.28120658570554896	0.6198446905362643	0.2116660634871133	6.5231645699506275	6.597872086888032	6.591715623188595	6.557877083646322	6.5919851768968165	6.554294704290179	6.650262884178698	6.606789043188556	6	14	15	19	24	15	20	16	8	15	14	27	11	25	16	11	10	11	21	20	11	13	24	11	20	10	19	11	16	21	15	18	16	22	23	6	23	15	16	22
chr16	79490000	79500000	chr16	79620000	79630000	0,0,0	3.5424225	0.9725643	1.748646	1.6742951	2.0082417	2.1080198	0.6737741	3.5962818	1	0	0	0	0	1	1	1	0	loop_13995	static	0.6227553809286794	-0.3938478713712879	-0.43699786000517005	-0.47513464465381516	-0.3708972855011301	-0.13573627064662863	-0.08861239201686553	0.1312154601703851	0.7683733703897007	-0.5425657111057655	-0.8158979863087467	-0.8064036788776531	-0.5567934621763081	0.3465466209195718	0.4204707374076161	1.1862701097515826	6.664846043012454	6.56112837027395	6.5395031186748955	6.540254280559469	6.560002712148283	6.631472342150641	6.637321002419921	6.697908812948475	14	21	21	25	27	8	16	13	13	19	9	14	18	24	15	9	18	11	17	14	8	19	15	17	14	13	18	21	18	23	12	19	19	19	23	11	23	24	16	25
chr16	79640000	79650000	chr16	80490000	80500000	0,0,0	4.181367	0.99619275	1.7430625	3.171275	3.4907718	2.7525225	1.1074266	5.5714335	0	1	0	0	0	0	0	0	1	loop_13996	static	0.5800650551262969	0.2420535987966894	-0.2037094655883674	-0.7898885415226602	0.22946505755355454	-0.6609467038437907	-0.205488643604248	-0.8917826940083706	0.4417259929528158	0.7032099410399295	0.06759993967532665	-0.6683040991414583	0.8781479633838797	-0.6270544506782797	0.0805295444641272	-0.8758548316963155	6.304251553841139	6.3280439766809495	6.270209826537855	6.2032499225393885	6.343961586265843	6.207003227801181	6.271386291198639	6.184364882651539	4	8	6	10	5	2	6	6	9	10	3	8	7	6	5	4	4	4	3	2	6	8	5	9	6	2	5	3	4	6	5	5	7	2	7	2	4	5	2	2
chr16	80280000	80290000	chr16	80880000	80890000	0,0,0	3.422537	0.97740525	1.6513126	1.776903	2.1765733	2.2109609	0.7958007	3.7904303	0	0	0	0	0	0	1	0	0	loop_13997	static	0.975110147724016	-0.06883241126792577	-0.13122784760801953	-0.19856034486814916	0.4137746709617032	0.02228650141743197	0.6154758692046314	0.15474870777777575	-0.0813652876954674	-0.4237213826086833	-0.058977696864321943	-0.11125185639982026	0.3915821882652422	-0.397236860056325	0.6299143368583723	0.05105655850101119	6.153087751230093	6.114241374690578	6.155628020838729	6.149696589458436	6.2067520382329	6.11724651393251	6.233795051409188	6.168113360459309	1	1	5	4	6	0	4	4	5	1	3	2	3	4	3	2	4	3	1	3	2	5	2	9	2	0	4	1	6	6	1	8	4	6	5	1	4	8	2	1
chr16	80560000	80570000	chr16	80850000	80860000	0,0,0	6.3246408	0.9999081	3.5841992	3.2080631	4.6893296	6.4439983	1.6888747	9.29561	1	1	1	1	1	1	1	1	1	loop_13998	static	0.4063458497758347	-0.32982517094237446	0.11479533985807518	-0.20443091004182562	-0.08761333048707758	-0.006812037805268788	-0.03982819102469103	0.3599919082049839	-0.025422648336719283	-0.7806274927564345	0.4244003895358542	-0.3928682515610718	-0.20726011271974748	0.05091305764540927	-0.03938460194125388	0.9702496601339893	6.844674211749871	6.756371035938487	6.897270276368331	6.801710221327417	6.823412661714598	6.853599850026471	6.843041694621676	6.961094316248768	22	23	21	38	75	10	30	22	26	29	24	48	31	47	37	16	29	32	33	24	12	34	26	37	35	14	39	27	37	50	14	36	39	26	39	9	45	53	35	49
chr16	80700000	80710000	chr16	80840000	80850000	0,0,0	2.4727259	0.95193154	1.5226368	1.1290846	1.2578021	2.0318131	0.49384242	3.0354438	0	0	0	1	1	0	0	1	0	loop_13999	static	0.6475898577434279	-0.2922506835968447	-0.13087187984917406	0.26526293994290073	0.47280825416591654	-0.33484565386732	0.12576413874959155	0.05161555051770759	-5.531470924482224e-4	-0.4016840424580299	-0.3941283653103384	0.4803151807124246	0.8957536900897178	-0.5561577820634662	0.2578387414572911	-0.2813842753351796	6.487515216096091	6.440433568598036	6.441320395646729	6.5439558277873315	6.5927167925536905	6.422302633684182	6.5178432610151145	6.454553426467907	7	12	16	11	22	7	8	13	10	8	5	13	7	22	15	9	17	8	14	24	7	23	19	19	14	6	12	7	13	13	8	14	20	14	10	1	14	16	11	18
chr16	81060000	81070000	chr16	81770000	81780000	0,0,0	4.8019404	0.9974153	2.2417004	2.958984	3.4846015	3.328555	1.35744	5.958763	1	1	1	1	1	1	0	1	1	loop_14000	static	0.3364643749120594	0.06169474866471393	-0.4080764758903751	-0.13648941891757238	-0.7673234280976349	-0.36664185965154367	-1.2329718068442659	-0.13896053145171355	0.5787253684124776	0.5735872718507594	0.02894554980704198	0.43653308613520164	-0.4865959878484724	-0.002328036158219496	-1.4961453116093681	0.3672780594105694	6.428077280967203	6.427434721054667	6.359322934310999	6.410295003159467	6.294850357479148	6.355411923215517	6.168598171015737	6.401634110282045	6	13	7	11	20	3	13	18	10	6	9	9	7	11	6	7	5	11	11	11	3	9	5	8	4	3	11	6	9	13	0	4	2	8	8	3	11	11	9	9
chr16	81070000	81080000	chr16	81100000	81110000	0,0,0	2.0411625	1	1.4219195	0.5188385	0.6815678	1.5238997	0.25897703	1.9850894	0	0	1	0	0	0	0	0	0	loop_14001	static	0.865089523383099	0.18864639351744109	0.2724370903860501	0.05703222835264901	0.04930274560707015	-0.022402266551625635	0.010845407933870435	-0.01672677550017625	-0.26054739356324885	0.5695730986054927	0.9085613724191055	-0.07339696246970762	-0.11999607397337082	-0.3078256419205037	-0.25393382314443236	-0.4624345759533041	7.097448836760929	7.178885224931796	7.212140614856619	7.115808647531365	7.111237186678838	7.092810751300346	7.098097640510389	7.077643322854284	38	47	44	60	75	31	66	47	49	59	54	66	62	67	69	29	49	60	59	47	29	45	56	54	54	33	45	56	60	51	31	61	43	54	52	21	59	64	37	38
chr16	81230000	81240000	chr16	81370000	81380000	0,0,0	2.4182363	0.9205481	1.5569111	0.8434963	0.98786753	1.7830917	0.49417064	2.5328662	1	0	0	0	0	1	0	0	0	loop_14002	static	0.9064466293055569	0.4377380142613235	0.004053169452027939	0.013137747640710162	0.14117782838465523	0.1212424386483216	0.3411990608977215	0.11484297901921924	-0.41095347422407164	0.8696114480340504	-0.379229536787893	-0.5223529082983371	-0.11790814328326389	-0.008871737611348962	0.636146369810778	-0.06644201763992111	6.585414308132798	6.710419192398304	6.588511103194669	6.574539831468904	6.614020509225832	6.62466431418631	6.687629035822819	6.6190444771385994	9	16	16	27	23	14	22	21	15	29	12	18	18	22	20	7	9	19	23	23	9	15	14	21	28	15	17	11	26	24	18	16	24	21	23	9	17	19	14	22
chr16	81230000	81240000	chr16	81760000	81770000	0,0,0	3.5367146	0.9853414	2.390305	1.128771	1.5745517	3.2198148	0.5259551	4.2231665	1	1	0	1	1	0	1	0	1	loop_14003	static	0.7107522838780367	0.23856579998076416	-0.37119501985190256	0.22736536339671723	-0.029306840231532738	-0.2409916001142262	0.19122310705671872	-0.3299280047032546	0.028800623126168864	0.7124230735852676	-0.7830268411154818	0.6740902404353661	-0.029772283183984068	-0.4093356909810435	0.44703809687113627	-0.640217218737445	6.516992434133482	6.578933067412736	6.443435594075277	6.575459863805835	6.511685348464455	6.4772944389312865	6.5548874651809275	6.456375073231537	8	10	19	16	21	9	14	21	20	9	10	14	10	13	10	9	20	16	14	18	8	10	13	19	13	9	12	12	11	15	7	18	15	13	24	7	16	11	7	8
chr16	81390000	81400000	chr16	81900000	81910000	0,0,0	4.0978847	0.99732393	2.1065705	2.6289592	3.1834946	3.5871718	1.0050666	5.9240246	1	0	1	1	1	1	1	1	1	loop_14004	static	0.9117268957251278	-0.13789388558878224	0.1499010848750212	0.2552894561130736	0.14563342256716577	0.20710164755708552	-0.12236371808085984	0.4681592974859115	-0.25023723605548376	-0.4917606329324487	0.0014141299870519832	0.15234246246635724	0.04332845338700874	0.3270884976017401	-0.6156428711215132	0.8334671966672841	6.455305679107542	6.430239185304672	6.481423303689488	6.497087393213275	6.4857733796711194	6.5152234018295685	6.4173820733395175	6.567777890074439	5	15	13	13	15	9	10	17	4	6	8	13	9	22	16	4	12	17	15	17	6	13	11	17	12	11	14	12	13	16	4	17	7	16	7	8	14	12	16	20
chr16	81400000	81410000	chr16	81750000	81760000	0,0,0	6.22003	0.99998885	3.7116065	3.3662353	5.5044475	8.414314	1.5672165	11.406524	1	0	1	1	1	1	1	1	1	loop_14005	static	0.6324578790511288	-0.26055451218836073	-0.13602486912059703	-0.17311097119656893	-0.4084753874771562	-0.3088794799949826	7.348033871241474e-4	-0.11898118873694309	0.7573790710114914	-0.4610144406138031	0.20541880789422567	0.015185856097441996	-1.0576466328297245	-0.48534181865390036	0.766612998918907	0.2594061581753479	7.154336908643079	7.031394328486709	7.098641094241619	7.079445547235249	6.971190871708998	7.028939562767627	7.155268662555984	7.10408871364868	36	58	63	47	90	16	56	53	39	43	44	53	62	55	50	26	51	44	51	59	18	53	33	54	35	28	42	37	52	66	33	57	57	54	64	24	39	51	46	66
chr16	81430000	81440000	chr16	81650000	81660000	0,0,0	3.0262651	0.99308634	2.071372	1.1390461	1.8831565	3.962284	0.6675782	4.974769	1	1	1	1	1	1	1	1	1	loop_14006	static	0.8479992100545083	-0.05381647856782969	0.08632595681563447	0.08918580401410484	0.24985374380719133	0.14154357091067601	-0.10837242668211526	-0.07963293588969096	-0.13064746167987745	-0.38989337038665206	0.07002767789956088	0.26316149264424815	0.9578418455899551	0.4593343509177152	-0.6963453888435123	-0.5334791461414701	6.988948416077499	6.966338286816128	7.006450296311863	7.023294459978331	7.083880999815312	7.040403673794903	6.939611077178444	6.953815454860532	28	50	42	42	54	21	47	36	31	40	32	51	33	62	53	29	43	45	44	43	32	46	49	49	48	27	53	46	56	44	23	38	30	47	44	20	35	44	27	45
chr16	81430000	81440000	chr16	81750000	81760000	0,0,0	4.5767465	0.99942183	3.3532898	1.3117574	2.4585795	6.2904224	0.8382569	7.456429	0	1	0	0	0	0	0	0	1	loop_14007	static	0.25978572915095716	0.12337636083666455	-0.08864380542626887	0.13545581072115354	-0.028027167919569124	-0.11123315820119198	-0.12028324570314938	-0.4476935824905314	0.2162643118732501	0.6409874903134609	-0.08185379866298143	0.9018228830582042	0.21139844012122458	-0.20247614078419307	-0.17669898204659437	-1.509444203872396	7.120909725257081	7.163013512025646	7.091356590427091	7.188870725183053	7.120427360184746	7.079399019872907	7.081954368980467	6.949836265978285	30	50	45	69	93	19	67	55	56	62	43	54	54	73	41	35	54	54	55	77	34	52	42	47	66	24	55	45	58	68	30	51	40	62	52	15	43	38	39	38
chr16	81650000	81660000	chr16	81750000	81760000	0,0,0	2.8051386	0.9405277	2.0485604	0.48939747	0.9447866	2.3875175	0.25215608	2.8225374	0	0	0	0	0	0	0	0	1	loop_14008	static	0.036264349779388035	-0.06030000823135662	0.05223178098010963	0.49749451127556177	0.542697457006591	0.15166773411498485	0.030769866034361628	0.12714897527135874	-0.6216502043260563	-0.7192521985112298	-0.453390506195669	1.1055841070300456	1.2164538826538884	0.056410371384333004	-0.4429294539671868	-0.14122599806814104	6.92356757376589	6.911588346065786	6.944219008744059	7.135560507720827	7.149168162957232	7.006789664653583	6.945502951020791	6.982532669791354	15	50	33	50	56	14	35	36	36	41	28	29	42	72	39	32	47	58	66	48	32	63	40	57	64	29	51	40	39	52	22	37	31	40	57	17	35	46	38	48
chr16	81810000	81820000	chr16	81900000	81910000	0,0,0	3.9878902	1	2.6538427	1.2250309	1.409244	2.7790377	0.62564194	3.867954	0	1	0	0	0	0	1	1	1	loop_14009	static	0.7257382720293439	0.06349606083600547	-0.19159259544257667	-0.17668155289326024	-0.116986747929452	-0.07686317064270756	0.19735250515684583	0.11342490769196678	0.09386071628081054	0.3046125462108172	-0.6423249964896331	-0.5067164507586405	-0.22356777932767008	-0.11018984825936612	0.8283258351231936	0.2559999772205167	7.016562327553253	7.03780486588822	6.942359160584905	6.956027700175743	6.984567412069893	6.995995237146703	7.090592068827087	7.0329050063677565	27	52	36	53	65	21	41	46	39	55	29	44	32	56	43	25	45	40	34	37	34	41	33	37	40	28	37	40	57	46	29	60	37	65	50	13	43	46	57	51
chr16	81970000	81980000	chr16	82260000	82270000	0,0,0	3.7120664	0.984788	2.2396433	1.4980159	1.8454517	2.8545341	0.8478044	4.186104	0	0	0	1	1	1	1	1	1	loop_14010	static	0.3864778139744076	-0.032936512931875335	0.34854067290216917	0.42971749608406895	0.5424341768817786	0.4695180289140326	0.08258628542962446	0.42932006220020835	-0.8301417244630181	-0.9015004495999478	0.14004304407415985	0.3411712784051286	0.8304057815923098	0.6512444420102589	-0.5666832715205236	0.335460899501603	6.668397830542876	6.660567244512397	6.774861550023735	6.796932459209187	6.850618856477834	6.830958495670647	6.697308577998974	6.796305827873146	13	26	13	23	41	8	33	19	16	19	18	40	22	39	27	12	29	31	25	41	21	31	27	38	28	20	28	29	38	35	11	27	30	17	25	9	26	32	32	31
chr16	82050000	82060000	chr16	83250000	83260000	0,0,0	2.3842788	0.96602464	1.540408	1.8964926	1.9321973	3.5228233	0.750718	5.2085943	0	0	0	0	0	0	0	0	1	loop_14011	static	0.9881126231095625	-0.1275943124006632	0.08068325124140562	-0.314769892323242	0.022543325447678026	-0.18097310691344248	-0.35663874636314336	0.3792027855543254	0.05616403921006562	-0.47522528865907554	0.12192528287064452	-0.12900440482763215	0.1605146355046655	-0.02499871187056823	-0.2465849707907036	0.5372094185625745	6.198102617412848	6.146549266569551	6.204482520599689	6.180138286441313	6.2082263113211456	6.190228519153017	6.168731071709028	6.244771791806607	2	1	7	4	8	0	4	6	3	4	2	8	2	6	4	3	4	2	3	3	2	2	5	3	7	2	2	5	4	5	2	2	6	3	2	1	6	5	3	9
chr16	82060000	82070000	chr16	82260000	82270000	0,0,0	5.114531	0.998357	3.1579897	1.8280342	2.9185393	4.7869616	0.9525128	6.411881	1	1	1	1	1	1	1	1	1	loop_14012	static	0.8695690497662195	0.06294968049552763	0.11291795220539409	0.15008699899443698	0.00973967666875089	-0.27707883989863086	-0.06456678737047215	0.00854546797331772	0.012357843055854722	0.11276706876319462	0.37055201502640817	0.7037927719416861	0.03710881489599409	-1.0202991662680563	-0.22408559121240693	0.0078062437973347495	6.939627313458244	6.949225988705319	6.973869082657434	7.005725416397544	6.941993396246647	6.84090989775975	6.917024373102355	6.939192200819644	22	44	39	38	59	14	54	41	38	31	30	64	36	51	36	30	40	40	39	48	23	31	38	33	51	18	26	27	45	42	21	32	38	38	45	15	39	45	33	38
chr16	82070000	82080000	chr16	83250000	83260000	0,0,0	3.0517366	0.99566007	1.5341023	2.6249335	2.9149544	3.1071825	1.0638058	5.4404573	0	0	0	0	0	0	1	1	0	loop_14013	static	0.9759451942156143	-0.19144618718584186	-0.2878778426482889	0.2657490731192786	-0.28370333701525213	-0.49163238021969796	0.3201675535043458	0.13287534186177974	0.19510594431056402	-0.1829198241163686	-0.385402610609401	0.4420977905823177	-0.378263352141167	-0.5994972478557873	0.5488435448503334	0.3600357549794799	6.18510427192491	6.154743399053481	6.138481136920004	6.204941247790712	6.139054521426706	6.121286277186126	6.213514457729237	6.198350493300942	4	2	2	5	5	1	3	2	3	4	1	2	2	6	4	2	6	2	3	6	1	3	1	4	4	1	5	2	3	1	2	2	6	5	5	3	1	4	5	3
chr16	82220000	82230000	chr16	83840000	83850000	0,0,0	2.033869	0.9661275	1.4631765	1.4306504	1.5698587	3.940519	0.87748194	5.2122083	0	0	0	0	0	0	0	0	1	loop_14014	static	0.973655944628693	-0.776835550547355	-0.4876922497130204	1.9990814587895214e-6	-0.23652471475994707	-0.8641908527037849	-0.5832054616182545	-0.7859919474089188	0.5398714059084796	-0.044947557309958315	-0.025194152178691764	0.233499057890787	0.04300388718457697	-0.4180810610989166	0.15272682300905938	-0.480878403405321	6.183123315042036	6.101365293030143	6.104126830246111	6.140292287410482	6.113660954742938	6.0492010180410665	6.129000283264331	6.040421914049089	2	2	3	6	6	1	4	1	2	1	1	4	5	0	3	0	5	6	3	3	2	3	0	1	8	2	0	2	0	6	3	1	2	2	3	0	4	0	3	2
chr16	82290000	82300000	chr16	83240000	83250000	0,0,0	4.9722495	0.99983084	2.4594173	3.462922	5.127053	5.6074386	1.5027034	8.685592	1	1	1	1	1	1	1	1	1	loop_14015	static	0.9613204106556323	0.05162234731796528	0.0760914839674557	-0.11814530829019493	-0.13798599531117825	-0.2464934438828496	-0.16713256892767278	0.31221843717315884	0.07246945494974344	0.2170655507231374	0.2292481081330472	-0.1634858717047093	-0.18462408647460796	-0.6454397972966248	-0.10660551273599801	0.5813721544060004	6.454678976222145	6.470357962315034	6.471678953363818	6.429093636138304	6.426801556441179	6.376833933991083	6.435261343173952	6.509860814325938	9	13	5	14	21	5	16	10	9	14	11	9	10	13	21	4	11	14	8	14	4	10	11	12	12	1	9	16	13	11	9	12	8	11	9	4	17	24	13	7
chr16	82290000	82300000	chr16	82480000	82490000	0,0,0	2.8379223	1	1.8495655	0.77598894	0.9618553	1.7908056	0.5477449	2.4805737	0	1	1	0	0	1	0	0	1	loop_14016	static	0.9874520656078098	0.16354380092598625	0.14850578692850744	0.20413447686613143	-0.09163342402597313	0.21965561957639165	0.321719941143774	0.002177758278818933	-0.3720790845320805	-0.1256369696731643	0.07942468473718266	0.22150150452050374	-0.3537356312103393	0.20087532599728794	0.5420824520677614	-0.1924322819071312	6.458147748091428	6.481677844016556	6.501256966690466	6.5148223477543015	6.4598991663362595	6.512852976733857	6.5454311600990325	6.475300281053691	9	17	9	5	23	3	11	12	19	14	9	17	12	17	15	8	16	15	11	14	11	9	9	10	12	8	13	9	23	17	12	18	9	16	16	7	16	9	9	11
chr16	82290000	82300000	chr16	83470000	83480000	0,0,0	3.5709374	0.9975902	1.9136664	2.5073476	3.1181705	3.8000822	1.1227603	6.0288353	0	0	1	0	0	1	0	0	1	loop_14017	static	0.7979366592715921	0.5846421263524572	0.5597537352670675	-0.441226494896275	0.375547966415462	0.13123353118523662	0.2982208040050687	0.7134203719330744	-0.37614878330090945	0.4164244596274896	0.34974032104844194	-0.8282849484452397	0.08604491977780555	-0.4512997431425074	0.07271156125699298	0.7308122131778967	6.242181415245201	6.3275396653824645	6.320357942517348	6.1934874273711	6.291958575995031	6.234087835900391	6.2905226050460445	6.361398477482272	2	4	4	8	9	2	9	5	10	7	4	4	13	11	6	2	3	5	3	4	2	4	6	11	7	1	6	3	15	3	3	4	7	8	7	6	3	11	6	9
chr16	82290000	82300000	chr16	82670000	82680000	0,0,0	3.3495514	0.9770769	1.7220899	1.6905528	2.0213838	2.2732878	0.81696945	3.7760012	0	0	0	0	1	1	0	0	1	loop_14018	static	0.8226107994365921	0.8051185521442127	0.46847955799966196	0.700741198926514	0.5836290872241454	0.8701474784591423	0.6699206976864452	0.40517041105794827	-1.0486609943100424	0.5680093168231889	-0.28190421752214984	0.08569817987129243	-0.04042520630360449	0.6927176332533785	0.26296591951710907	-0.23840063132918282	6.289563280791702	6.448578352180062	6.3649811831053595	6.401138413841585	6.388732965978635	6.460844614325972	6.418574400684737	6.369260179148328	2	8	7	5	12	5	12	10	13	9	6	4	11	17	8	2	14	14	8	11	3	8	8	13	12	7	10	14	9	18	5	10	12	11	10	4	12	4	8	9
chr16	82310000	82320000	chr16	82650000	82660000	0,0,0	3.35305	0.9784456	1.6435843	1.9316636	2.0911798	2.1205387	0.8312106	3.8375733	0	1	0	0	0	0	0	0	0	loop_14019	static	0.9521571262821473	0.5418177348522545	-0.04925157510671183	-0.0034321925950012034	-0.055865061202853526	0.16660311799136662	0.2704325099316453	0.05722439954787161	-0.16224635935660695	0.8122905832698202	-0.35207530320754865	-0.18873660630660966	-0.21037658892702643	0.04838781286796055	0.1621797912727848	-0.10942332961280447	6.361983615210838	6.46358075945226	6.342193622911887	6.359221961626813	6.356965956400635	6.383942588177013	6.3958055966868335	6.367490506471099	5	7	6	16	10	5	16	9	16	7	8	4	6	19	6	5	12	8	4	9	5	6	10	8	7	3	10	8	15	11	3	17	7	9	12	6	2	8	8	13
chr16	82420000	82430000	chr16	83250000	83260000	0,0,0	2.8941653	0.9811808	1.4654826	2.9147358	3.0979161	3.3149817	1.1648983	5.905858	0	0	0	1	0	0	0	0	0	loop_14020	static	0.8392132467388153	0.10408741742319284	-0.3405390927544073	0.7050470051238559	0.02494913487758027	0.19229199286887164	-0.4875217720230371	0.45308357545396405	0.00283221206660631	0.021512622318983904	-0.5217642662802868	0.9452161453055373	-0.13632346893268033	0.1124259391612563	-0.9239339307764939	0.5000347471370875	6.209622591317448	6.211543176680257	6.1556873562727	6.306511726185078	6.19531560552494	6.22089022972956	6.114339165276788	6.260741378234157	3	5	4	4	4	2	2	4	7	3	1	3	3	4	5	5	6	6	5	7	2	6	2	2	6	2	5	3	5	7	4	6	0	2	1	3	6	7	2	5
chr16	82660000	82670000	chr16	83240000	83250000	0,0,0	2.5484421	0.9873708	1.3977706	1.6955521	2.2368064	2.8650396	0.91526365	4.372197	0	0	0	1	0	0	1	0	0	loop_14021	static	0.9574145126150344	-0.19165733121100342	0.03706415179673049	0.1256325455784504	-0.2275446954427271	0.11303222250644535	-0.2994466593235286	-0.6095155902044297	0.14659763187932334	0.06605209629965011	0.21793514035562753	0.4483717882574454	-0.30087211723059437	0.4479327727898719	-0.3400110633483029	-0.6860062490030177	6.3156346786406425	6.307239285493897	6.323070304035119	6.347089093414704	6.268994173514973	6.347043334113195	6.264914657032245	6.228851011920847	2	9	9	6	12	5	6	3	6	7	3	6	14	7	8	4	8	7	11	6	1	4	7	9	7	4	9	10	10	5	2	8	7	2	9	2	3	10	4	2
chr16	82700000	82710000	chr16	83240000	83250000	0,0,0	2.4246674	0.9785088	1.4565809	1.5716112	1.6101048	2.44352	0.98453176	3.8405077	0	0	0	0	1	0	0	0	0	loop_14022	static	0.8853458989181111	0.32283192303608266	-0.0992415013859306	-0.6177756888846766	0.553744102958518	0.27644428113975716	-0.3070571815308499	-0.3910195705430917	0.07322986078302245	0.4400209403336583	-0.007257311702572039	-0.42219771435862274	0.3098231427354713	0.2671145693070205	-0.5361675973543258	-0.12456588974362776	6.200416902025288	6.249131255119086	6.1897272185553724	6.134618044928158	6.231839391063931	6.226167168804124	6.119481446924974	6.174147200909839	3	8	1	4	5	4	3	7	5	2	3	5	1	5	6	2	2	2	1	5	4	0	5	16	3	1	6	3	6	9	0	4	1	5	6	3	2	2	3	3
chr16	83850000	83860000	chr16	83910000	83920000	0,0,0	3.7713723	0.97753346	2.4561768	1.1413116	1.4978225	2.7816217	0.591553	3.796121	1	1	1	1	1	1	1	1	1	loop_14023	static	0.9044789425109732	-0.21280337353201534	-0.08403069200734911	-0.10938293735374569	-0.2597962071106288	-0.31914284528992254	-0.2501812012759435	-0.056406260625705064	0.7635063778626529	-0.3029531340738678	0.3012739425861156	0.18761692200772137	-0.3278241526421301	-0.6859053742335172	-0.238647386171316	0.302932804664311	7.030603518014869	6.930359613420409	6.987155094869214	6.976471685513465	6.928021814390423	6.894363284073511	6.936404155370167	6.987311022787753	41	39	35	60	56	15	43	40	34	36	38	36	49	61	36	23	51	34	45	38	26	36	32	46	29	18	35	34	37	53	30	42	31	34	39	16	40	46	43	41
chr16	83990000	84000000	chr16	84210000	84220000	0,0,0	5.346709	1	3.1896312	1.4429636	2.5382228	3.8884192	0.6493061	5.1710534	1	1	1	1	0	1	1	1	1	loop_14024	static	0.6074269836909834	0.04961311009299312	-0.486102664879566	0.053264737307581085	-0.2600082150231039	-0.2922239382863703	-0.13898735041920207	-0.1172662885575472	0.35348029048803736	0.4858311552992375	-0.9042061405608707	0.5576627122241679	-0.3482688365953749	-0.2858216738959322	0.0031763886795098395	0.13814610436121705	6.822000186164973	6.836374448686826	6.685406330462878	6.844175876037264	6.745785148268793	6.752567362436167	6.783954645214349	6.7986133339088	19	32	26	35	47	15	33	33	25	30	28	17	20	23	26	21	24	32	30	38	19	25	17	30	24	24	26	24	23	24	25	27	16	26	36	18	23	29	25	25
chr16	83990000	84000000	chr16	84520000	84530000	0,0,0	5.4525476	1	2.6847956	2.5986676	2.898303	2.982527	1.2192544	5.292454	1	1	0	1	1	1	1	0	1	loop_14025	static	0.3199285513815953	0.7474413262148584	0.47120101473238984	0.19761718278554455	-0.47658011012987117	0.4473987683412058	0.42973832621605146	0.32618139768567117	-0.47291823895498525	0.843214946695866	0.307921024960661	-0.22945145773776995	-1.2348916233863694	0.29647421515058725	0.3101940764538798	0.17945705681811702	6.412063358578708	6.5700864686881655	6.505815761697781	6.441295489791369	6.320576109916307	6.504441386743377	6.506088678352657	6.490391581224095	8	5	14	11	13	8	15	16	21	11	11	11	19	19	11	5	9	10	14	14	4	4	6	8	10	8	12	14	14	18	11	12	11	13	15	13	15	7	7	10
chr16	83990000	84000000	chr16	84090000	84100000	0,0,0	5.879961	0.9988985	3.6171265	2.090201	3.050902	4.953844	0.91704094	6.8118	1	1	1	1	1	1	1	1	1	loop_14026	static	0.8101083103022116	-0.0013996800833587938	0.23879070905078612	0.1785361034044976	0.16394268661282282	0.10854080538652575	0.2320781327175004	-0.01457088446179929	-0.7236320368677122	-0.5736544914794552	0.6739468949854901	0.3150832321604574	0.3268757816797741	-0.03247630178364546	0.682411829184775	-0.6685549078796901	7.191955346456753	7.2044184300506595	7.308093685777337	7.278272236059476	7.279252192959451	7.249390155650765	7.3087971189630805	7.196532237356742	30	63	59	77	90	29	65	66	49	57	60	69	65	84	94	35	83	74	61	66	43	76	59	72	59	36	68	58	76	87	44	72	61	86	73	27	54	73	58	50
chr16	84080000	84090000	chr16	84210000	84220000	0,0,0	2.5197656	0.9494355	1.6629269	0.9979044	1.0869496	2.0977888	0.49370408	2.984815	1	0	0	0	0	0	0	0	0	loop_14027	static	0.7917532901776712	0.056948739325454696	-0.29992690923438936	-0.056216888261750246	0.1829577348131647	-0.022818951716350618	-0.41426711713791253	-0.29008375938056963	0.23684016575704242	0.5322314371816516	-0.5793058954192574	0.1628973142691853	0.623094707425429	0.15867643242896856	-0.6963502329908012	-0.4380839286522058	6.650441436525128	6.684203936814709	6.5571579366643755	6.641989949340923	6.6945893865035995	6.6415075128638215	6.543780054975135	6.573299262272518	16	18	18	18	36	18	24	16	18	15	8	17	15	31	16	14	22	16	16	22	11	19	23	30	22	10	28	18	20	23	8	16	15	15	18	10	17	26	12	7
chr16	84100000	84110000	chr16	84510000	84520000	0,0,0	3.205828	0.97298723	1.7784404	1.4201758	1.8026532	2.3494406	0.6987575	3.6118193	0	0	0	0	1	0	0	0	1	loop_14028	static	0.7828563848268764	-0.05150426582412806	0.42246174161352945	0.1965210385776602	0.7006088693645225	0.23175959232108548	0.5604785861277815	0.41296046958336696	-0.5288259561504769	-0.6583691902962929	0.25787445705064155	-0.3200455990300091	0.8082303985849681	-0.333787524426744	0.5734892056737644	0.20143420859412453	6.384075291571693	6.3697537217491975	6.471048455174848	6.407156871105987	6.531892706099114	6.405637641287752	6.505941042882883	6.464808739419727	8	5	12	7	14	3	9	9	11	6	17	15	10	8	12	3	13	13	8	11	9	15	19	13	10	3	16	7	16	10	11	16	16	10	9	5	14	11	9	13
chr16	84110000	84120000	chr16	84200000	84210000	0,0,0	2.502562	0.94544303	1.801585	0.68556046	0.9302962	2.2994244	0.5076421	2.9088113	0	0	0	0	0	1	1	1	1	loop_14029	static	0.9300018824023771	0.06300014549864477	0.3580106161701102	0.06735236078176962	0.08780297986550187	0.01655353926382417	0.17287521087028976	-0.06278470036704269	-0.30276252372248047	-0.25034645487312446	0.8878563715702754	-0.0678222880618018	0.08186257977885306	-0.20780777256002392	0.2857545898178045	-0.4267345019494896	6.703514831944079	6.70864240347758	6.819986434808765	6.726497724230597	6.741140559608834	6.712803725402123	6.761086177232095	6.691387345078641	15	28	20	20	39	9	36	20	17	25	27	30	29	37	33	15	24	24	18	32	19	23	25	25	20	20	23	12	30	31	20	35	21	19	29	12	18	30	16	21
chr16	84310000	84320000	chr16	84650000	84660000	0,0,0	2.0964956	1	1.4827235	0.43466875	0.72067374	1.6641911	0.21945108	2.0505633	0	0	0	0	0	0	0	0	1	loop_14030	static	0.923620714615029	-0.2018465710532136	-0.6860759565061554	-0.46261852049910857	-0.10529294949681756	-0.38863309357859654	-0.467164686851131	-0.2518544185261344	0.7722579196330753	0.08595711716334811	-0.6526176925941821	-0.36282104219248756	0.47383766165025876	-0.05491197038312625	-0.4590619826142004	0.19735998933729476	6.454690392004777	6.391335574049226	6.323155160372952	6.34990729874181	6.427142178377876	6.378331457829407	6.341022962255029	6.401619561275974	9	12	8	20	10	3	13	11	5	11	9	6	4	11	7	3	5	11	10	9	6	7	9	14	12	6	10	5	11	11	2	13	7	7	10	5	6	9	14	7
chr16	84310000	84320000	chr16	84510000	84520000	0,0,0	6.5479193	0.99995893	3.7084093	3.470289	5.109432	7.0168147	1.6974386	10.101516	1	1	1	1	1	1	1	1	1	loop_14031	static	0.9081525761595202	-0.07117157619721715	0.011443698791050467	0.19590361151454205	0.07411730187150721	0.17407523674859804	0.07944498987532848	0.13294210703013892	-0.4402191125514725	-0.8604067842959924	-0.42593507117018276	0.6809191092402824	0.09635617369054611	0.5406386917850446	-0.03860204512201447	0.44724903842379565	7.1919195008381385	7.159238859175451	7.193030460700285	7.2791174815133	7.2336523403141895	7.26820698993197	7.223155789641638	7.260943488402213	36	62	49	71	100	25	62	63	41	60	48	68	48	96	58	35	78	56	76	75	42	66	48	65	67	35	59	65	81	99	34	73	49	63	83	34	59	77	48	69
chr16	84540000	84550000	chr16	84750000	84760000	0,0,0	6.0564	1	3.1693084	2.0689	2.6181037	3.0647523	0.97854096	4.9037747	1	1	1	1	1	1	1	1	1	loop_14032	static	0.7652239089803895	0.16494615901261314	-0.22467274269075077	-0.1147786603585315	-0.25673528291324577	0.08519664366318871	0.15888363938543787	0.075783776781648493	-0.03244310317132919	0.5479775556964485	-0.6285938958970316	-0.33404234499834445	-0.906625618013312	0.4611318715803026	0.5676524062495054	0.32494312855378954	6.809316059730177	6.866578204880907	6.750502038031892	6.779561399383425	6.723072461594372	6.858010332435991	6.868519252517609	6.8445744571756375	14	34	33	32	44	15	40	31	24	37	29	19	30	28	27	15	28	25	28	32	11	25	26	35	17	26	27	29	35	39	23	31	24	33	47	15	31	36	29	26
chr16	84540000	84550000	chr16	84650000	84660000	0,0,0	8.411317	1	4.3513856	2.9649687	4.6052036	5.436407	1.4860456	8.071935	1	1	1	1	1	1	1	1	1	loop_14033	static	0.883854239150954	-0.1694705534385383	-0.1465288861312981	-0.169015926586662	-0.03524559315539745	-0.02500500619497167	0.056848445818714566	-0.036135305942007145	0.39250204082536155	-0.585581650338444	-0.31299322559802256	-0.459645824383793	0.23290298005309687	0.048199679051302485	0.40373404630260445	0.2808819540879062	7.4515772438333965	7.3513141528500086	7.379257117524378	7.364223799836081	7.43521678787688	7.416282903138203	7.45272863363497	7.440135099348997	57	74	75	104	160	26	89	84	67	80	63	90	76	102	82	38	65	80	81	102	47	91	74	94	86	32	88	72	119	128	34	92	73	104	138	38	74	92	77	96
chr16	84540000	84550000	chr16	84590000	84600000	0,0,0	2.3461246	0.95729655	1.5667329	0.8534017	1.210338	2.3952227	0.3857374	3.1538022	1	1	1	1	1	1	1	0	1	loop_14034	static	0.8133783879588984	-0.01894415800941899	-0.04450778935463279	0.09409863422762466	-0.12045647981009967	-0.27720526746761576	0.026582284027216938	-0.11491375707074288	0.29018432976558795	0.06631905876365352	0.02722662137230446	0.643999296330672	-0.19762153944075184	-0.9384717811703296	0.4226644966593656	-0.31430048228047847	7.228728939715594	7.2068233562986785	7.202998097273846	7.26335031367662	7.180996336479124	7.108502926951977	7.241692341023844	7.169579110824007	44	54	69	63	99	25	61	74	53	59	50	51	73	79	64	37	86	63	59	65	44	54	49	53	61	33	50	47	49	78	42	65	61	64	69	26	53	41	60	72
chr16	84540000	84550000	chr16	85000000	85010000	0,0,0	3.9783428	1	2.4039195	1.0244155	1.8758677	2.9513774	0.60160446	3.861969	0	0	0	1	1	1	1	0	1	loop_14035	static	0.2155934532308777	0.0586213993564105	-0.0310955199067955	0.16658212389479937	0.4745167469611581	0.49710921021629395	0.2576752135021944	-0.5683086802507016	-0.20923756434958837	-0.16707680741579428	-0.2839053383235109	0.08746537734615015	0.8719562687692985	0.7385970726287848	0.36763344623595473	-1.4054324548912707	6.527154973668023	6.531541694541414	6.519385979312076	6.55802616959027	6.6396504766157705	6.625774787185265	6.587176953523933	6.402693899517394	11	13	14	18	17	8	22	11	10	13	15	13	15	15	14	9	18	12	19	15	13	24	16	20	16	9	23	13	21	33	15	13	14	15	22	6	12	10	4	9
chr16	84650000	84660000	chr16	84750000	84760000	0,0,0	3.52889	0.98145884	2.5374897	0.79888344	1.351232	3.2780576	0.49308038	3.988176	0	0	0	0	0	0	0	0	1	loop_14036	static	0.9550262792324175	-0.20942769701195604	-0.12347174189286397	-0.26744995414268846	-0.28726122683308314	-0.07497076265634224	-0.13871853611154938	-0.12711183520626135	0.8339709550090615	-0.4654982528556305	0.07832246462994416	-0.4887963271171589	-0.5929331672524666	0.48100553293312753	-0.0017127941351439357	0.15564158878827772	7.0215697693300925	6.915620803513594	6.959959863076121	6.913721253406069	6.905230717078653	6.992791618057559	6.95343438879501	6.96626388412782	35	38	42	52	62	12	40	43	36	36	33	31	39	60	48	20	41	40	35	33	23	45	24	36	36	28	39	41	46	52	21	54	33	41	40	19	37	37	35	47
chr16	84650000	84660000	chr16	85000000	85010000	0,0,0	3.7286832	0.9895797	2.1290894	1.6034132	2.2578952	3.1392164	0.8673126	4.5644727	1	0	1	1	1	1	1	1	1	loop_14037	static	0.9044789425109732	0.11162551088646394	0.10949459926842786	0.07145349572890498	0.23226040430183287	0.06791203256525365	0.36534636006678584	-0.24730335095864237	-0.2589343586628287	0.20235848929707548	0.08692571576794456	-0.19996285845814163	0.33386945474734575	-0.04312284893970546	0.553328353394144	-0.6744619471458566	6.5949349184473025	6.645558261090434	6.632890401893276	6.6014065870939	6.659990578206906	6.6186185720121955	6.684074504657131	6.549333961089129	15	16	17	10	35	14	17	16	18	18	18	24	19	22	17	10	21	19	7	30	13	22	16	28	16	10	20	19	23	20	8	31	25	24	21	9	18	16	12	10
chr16	84700000	84710000	chr16	84750000	84760000	0,0,0	2.6561937	0.97705203	1.6753945	1.1960769	1.5799106	2.711737	0.5333246	3.7749162	1	1	1	1	1	1	1	1	1	loop_14038	static	0.8345995566272219	0.1916554252706518	0.15719381064227814	0.04051554057568699	0.014427866800733859	0.160881879144723	-0.11536514308960728	0.05253950204226586	-0.321047654192358	0.5518394051147836	0.5523064188361398	-0.01637814940401833	-0.3594211214241136	0.5965467145929347	-0.8023562646550378	-0.20148934886830994	7.205882300131949	7.281162900527234	7.28120317729954	7.232157982647859	7.202572848328702	7.285018603351199	7.164372690400983	7.216193394690026	39	64	50	78	89	28	79	60	67	70	64	75	62	84	70	42	65	56	63	63	35	76	40	59	71	45	58	66	80	88	43	60	46	51	65	24	56	62	61	72
chr16	84780000	84790000	chr16	84990000	85000000	0,0,0	6.1584077	0.99997073	3.8884683	3.2431407	4.391731	7.558326	1.6549454	10.441117	1	1	1	1	1	1	1	1	1	loop_14039	static	0.83541565407039	0.10356117118261579	-0.08537403199980416	0.05563020618171503	0.03953873930319799	0.10654395578722069	0.22089175719895804	0.32148080504987	-0.31192969089110306	0.08781996266911347	-0.7579363068102534	-0.03675718977737815	-0.24546211936236986	0.019210447499949157	0.4192542296065025	0.8258006670655521	6.947332338580094	6.986204636961203	6.903961938882309	6.974090554564282	6.953795751994268	6.979532937507091	7.018433837420469	7.057967065984742	27	35	39	46	54	22	44	37	40	37	37	33	21	54	46	31	36	36	43	38	21	42	42	37	38	23	46	34	52	51	24	51	41	60	36	20	48	53	43	45
chr16	84950000	84960000	chr16	84990000	85000000	0,0,0	2.026257	0.9255735	1.4247319	0.55224663	0.9290624	2.1073272	0.2442454	2.598213	1	1	0	0	0	0	1	0	0	loop_14040	static	0.3081484899437916	-0.07807021698393296	-0.09996832973398376	0.11051047402213869	0.045140658495129125	-0.4444543013909842	0.091553741274094	-0.31388550014615657	0.3429025854393016	-0.03612643603963757	-0.08994727220769116	0.6965389714359083	0.5166060589206906	-1.1565527515159586	0.6965789839980716	-0.9700001400306688	6.976697930775525	6.938510695892601	6.9330882379912895	7.012326853549057	6.994198583669942	6.825627564381573	7.012330884821131	6.844422769996739	26	34	47	54	53	18	47	44	25	36	30	35	33	54	48	23	51	38	47	46	31	42	28	49	42	19	26	32	34	38	32	43	34	40	57	10	36	34	30	34
chr16	85010000	85020000	chr16	85110000	85120000	0,0,0	2.6136048	0.94810975	2.0188344	0.49617454	0.8040308	2.517887	0.27972147	2.9589312	0	0	0	0	0	0	0	0	1	loop_14041	static	0.8817355532829009	-0.07418423429214109	0.02321086787686521	0.16492557247946374	-0.18679443194511433	0.2477925983020399	-0.16882925586706354	-0.15627194980471373	0.030700008354334105	-0.30552894265021224	0.15207906010581454	0.4872240708660331	-0.33136155496542463	0.8458822885887508	-0.4630785239045065	-0.41591640639482014	6.684607839175555	6.649995420691927	6.697102963470521	6.731603797888482	6.647336133960942	6.768525152481303	6.633776793408341	6.638631803492816	13	18	26	22	39	7	23	14	23	25	25	16	23	27	27	14	24	35	22	20	21	15	15	16	21	20	23	24	24	40	10	19	16	21	28	8	14	21	22	22
chr16	85050000	85060000	chr16	85120000	85130000	0,0,0	2.0624526	0.9301247	1.6632172	0.3797852	0.61504453	2.3237326	0.39128432	2.6613193	0	0	0	1	0	0	0	0	1	loop_14042	static	0.8933577289709298	0.25628995393464904	0.17229900974665702	0.4266831401913122	0.18556543051051783	0.18537017545936407	0.16314374047049798	-0.1038332538882939	-0.38083565372770206	0.07959733088521478	0.030942171578185972	0.7711936122768044	0.020437171535097408	0.037254186924464514	-0.02626227976477231	-0.5323265397072987	6.689556834924345	6.744899383169804	6.739051191160703	6.8280270083582355	6.737788524299005	6.739809874889935	6.732175402035899	6.67134812280716	14	18	28	21	37	7	33	33	21	26	24	21	21	36	30	23	22	28	28	38	13	34	18	29	23	11	33	32	23	28	13	27	26	18	36	16	26	21	20	7
chr16	85140000	85150000	chr16	85740000	85750000	0,0,0	1.9130152	0.91226625	1.4991454	0.52405715	0.5606546	1.9678721	0.24887116	2.4337008	0	0	0	0	0	0	0	0	1	loop_14043	static	0.940649319200878	0.2822489746442207	-0.03886728135283754	0.4576757508606875	-0.2037544902565873	0.520626739112416	0.11686788882579398	-0.21006218966653858	-0.31726292800271416	0.32515150621786365	-0.28187302575319245	0.4901841825818611	-0.6216997416062537	0.8323747877927345	0.06503939987024789	-0.4919141811005354	6.221429326437473	6.2714949694033875	6.224187387458896	6.284356553160567	6.197703482179245	6.31102468475005	6.251223507316282	6.207818132766594	2	5	3	5	9	4	6	8	4	2	3	3	5	5	7	2	5	5	8	9	2	7	2	4	3	4	6	8	7	7	6	5	2	5	5	2	5	4	3	3
chr16	85140000	85150000	chr16	85650000	85660000	0,0,0	3.0435517	0.97472644	1.4477715	1.7672837	2.129841	2.107459	0.6703959	3.6783779	1	0	1	0	1	0	1	0	1	loop_14044	static	0.9936492025579602	0.31701457786633597	-0.1349891177720486	0.3527872234663288	0.25055513970227206	0.23568601632320407	0.4096144272752539	0.1975527368289858	-0.2075108168672221	0.17551267643638563	-0.7324356664005108	0.3359963641690663	0.11556016385269342	0.11371581448858857	0.43983684168794634	-0.24067537736693295	6.255699185126122	6.288704526679782	6.210466126967164	6.302533492839853	6.283538386248661	6.283379457666548	6.311481482943658	6.252841377012763	6	3	4	5	8	2	6	5	8	6	1	3	4	9	7	7	7	2	5	8	3	5	5	8	6	3	8	5	7	6	5	9	6	4	7	1	4	9	4	7
chr16	85140000	85150000	chr16	85280000	85290000	0,0,0	3.5760715	0.9875572	2.2974844	1.3843331	1.7586926	3.156548	0.9026356	4.3870664	1	1	1	1	0	1	1	1	1	loop_14045	static	0.9180031388868259	0.06895835003444313	0.027517188519328727	-0.12240188692922374	-0.27998651792652135	-0.02133169880759977	-0.3405570630951571	-0.2719607281482818	0.4251142650432488	0.21638798109914373	0.4162277149827521	0.11021539637164221	-0.3124328746952857	0.08809851743911072	-0.5032818068999163	-0.44032919334067966	6.707512873355242	6.68415414572385	6.706518372334462	6.672272285702644	6.624973375085453	6.669797167853185	6.603615316378752	6.610660394392061	24	30	15	21	27	5	23	21	25	31	23	26	17	26	29	17	24	16	19	20	14	19	14	16	22	7	27	22	35	21	10	21	15	21	18	7	14	26	17	18
chr16	85330000	85340000	chr16	85650000	85660000	0,0,0	2.7902615	0.9892791	1.747609	1.6681869	1.8143501	3.0531986	0.7053357	4.5360312	0	0	0	0	1	0	1	1	1	loop_14046	static	0.43544131270274655	0.12578932545410207	0.47745931261888624	0.5985632145915447	0.5804244918642882	-0.16123874993980047	0.5261277310272212	0.09216961239848441	-0.5338880970824541	-0.3585511678518369	0.3187470861945496	0.6943535497475892	0.5838576107515587	-0.7082413925667991	0.4810031732978128	-0.4772807624903957	6.452390135970398	6.474041639862922	6.557677904329474	6.604059718151362	6.590415112512501	6.4308600962211075	6.577714118702097	6.459380300168228	9	9	9	12	21	5	12	14	11	12	16	12	13	24	18	22	11	15	12	19	13	12	17	15	20	9	9	12	7	13	13	16	22	11	15	5	13	15	5	15
chr16	85330000	85340000	chr16	85750000	85760000	0,0,0	2.2076645	0.97977877	1.5240905	1.05704	1.3590183	2.9618342	0.54674494	3.9014254	0	0	0	0	0	1	0	0	1	loop_14047	static	0.9207671662893437	0.2593990915601787	0.31032193397703073	0.21295623272186942	0.3013792449581512	0.37306892695869687	0.011975480016745988	-0.23448317383892894	-0.22380945125763352	0.15096415812234934	0.3123074996538775	0.14336751132400355	0.21623545586933265	0.5272955534362467	-0.5327737490369646	-0.593586978111218	6.455318581497674	6.497088276630141	6.515070498480219	6.496241606499549	6.504362967642408	6.539031591894635	6.420883540710225	6.4141057154448475	8	11	13	14	12	7	6	12	13	20	12	19	11	19	12	8	11	15	15	11	6	18	18	12	9	14	12	10	18	17	2	18	10	14	10	8	8	10	5	10
chr16	85390000	85400000	chr16	85740000	85750000	0,0,0	2.3255894	0.98122114	1.6163752	0.9810407	1.4037806	3.1033988	0.585188	3.9754348	1	0	0	0	0	1	0	0	0	loop_14048	static	0.9240260666193763	0.2915676698018449	0.401688383259713	0.25169458710807424	0.349516532254484	0.15596717580226013	-0.00617934671930945	-0.14830856253738212	-0.3326562774265782	0.21700450791488804	0.4774333072844606	0.1924491238384512	0.42087489806375683	-0.037364769182569556	-0.31466524384756256	-0.6230755466448654	6.453038603909231	6.514260225031704	6.543266975576004	6.511525228356416	6.536967458504855	6.485928388519147	6.455042458415046	6.420691492852907	11	5	13	13	17	7	17	10	14	12	13	14	16	22	14	12	16	7	12	15	19	9	13	8	16	9	12	10	21	10	8	14	12	10	9	5	10	11	7	11
chr16	85450000	85460000	chr16	85640000	85650000	0,0,0	3.861213	0.9993676	1.9846537	2.3745575	4.4068894	5.2560496	1.4732474	7.366768	1	1	0	0	0	1	1	1	1	loop_14049	static	0.9677498709524515	0.009824200679844323	0.044510675140802314	0.07427871289972145	-0.0966182204657416	-0.053584503140182364	-0.18802750056593942	-0.057250875888898156	0.22732896418976642	0.005755076948233895	0.39666472830193156	0.5043493835567378	-0.2592096868285342	-0.0905055019694193	-0.6835910573889726	-0.10079190680976292	7.089760612601341	7.069551160285092	7.105205496891926	7.115027267555684	7.045384085248873	7.06077136405644	7.006676838745151	7.059833155088251	38	47	50	49	75	19	65	44	37	55	56	61	46	59	45	35	57	51	35	64	29	46	40	52	44	29	50	43	46	69	26	47	35	48	50	23	40	62	41	42
chr16	85510000	85520000	chr16	85640000	85650000	0,0,0	2.1723516	0.9716946	1.5617095	0.88855696	1.1215533	2.775244	0.5065663	3.5650725	0	0	0	0	0	1	1	0	1	loop_14050	static	0.9933396959494478	0.23462375991983386	0.03007009715758643	0.21942869767849738	0.22150189120661173	0.06141953664301323	0.15319640963824832	0.01061416879700817	-0.2290405136729186	0.3230047789172079	-0.44068577080262383	0.2512182392371751	0.2806506263919919	-0.05537414996094799	0.03131000597700491	-0.1610832160869003	6.646893784509722	6.709730995381359	6.62280301183083	6.701559807270226	6.704909983683153	6.666661564553055	6.676528491522665	6.65462910459305	15	25	22	17	22	14	27	16	20	23	6	22	30	20	26	15	19	21	28	22	20	16	18	23	26	18	21	17	20	24	12	29	19	22	21	14	16	23	16	16
chr16	85590000	85600000	chr16	85640000	85650000	0,0,0	2.2212493	0.9576742	1.543274	0.5511415	1.2327461	2.6727822	0.4042303	3.1626859	1	0	0	1	0	1	0	0	0	loop_14051	static	0.1341631794954749	-0.20611403562944425	-0.24214743160252944	-0.27101414354206743	-0.09753545286160044	-0.1354765168976277	-0.31854855688303557	-0.6821035635275859	0.7886804676175472	0.008263776317707836	0.019063272935737136	-0.04925685721034074	0.46013099742053587	0.37772843116556887	-0.23319861447781293	-1.3714114737689271	7.24549689211229	7.133493238675461	7.135043158212015	7.125238006342576	7.198344208927735	7.186517977408066	7.09883909783226	6.935485340729692	54	62	54	68	94	21	61	55	53	52	65	72	50	53	41	36	42	57	49	60	43	59	48	65	55	42	48	66	59	70	32	57	47	42	64	16	38	41	20	59
chr16	85690000	85700000	chr16	86550000	86560000	0,0,0	3.3226082	1	2.2579455	0.37401134	0.89235234	1.8233666	0.27749848	2.155821	0	0	0	0	0	0	0	0	1	loop_14052	static	0.28147058856742097	-0.11901515063999493	0.6521414691160956	-0.007125308613335053	1.4390194291054177	0.5323567179572958	1.5304323130307564	1.4955806812932877	-0.4021703577637665	-0.9390831847587708	-0.021126888247565707	-0.814943422161548	0.6709085076363753	0.02130471238990802	0.7403119327305403	0.7447987001748075	6.082400373580878	6.005467373660867	6.136999212975123	6.023255073759995	6.236159367807259	6.143079139108978	6.246104024423309	6.246746922976064	1	2	1	2	3	2	0	5	0	0	1	4	2	3	4	0	3	2	0	3	4	2	8	4	3	4	2	2	2	2	4	3	3	8	5	3	2	6	5	5
chr16	85700000	85710000	chr16	85790000	85800000	0,0,0	2.7521806	0.9522159	1.8588865	0.7259735	1.1794527	2.3960688	0.4657588	3.0413785	1	0	0	0	0	0	0	0	1	loop_14053	static	0.7901896516293949	-0.23003393208931514	-0.04366643871546356	-0.1888424545518266	-0.07425193053945442	-0.5137170117640065	-0.05327177113192024	-0.2577896735095045	0.6036495149780579	-0.11709614208972101	0.36002953995485754	-0.03099251473144009	0.2555601369083207	-1.1970551386529091	0.3443811105079604	-0.2184765068751465	6.84233119850726	6.772853115625237	6.818846840814091	6.781153290450264	6.808776251040395	6.668747763152266	6.81733837126256	6.763080301431908	21	28	37	33	44	15	27	32	22	21	20	34	29	43	33	17	24	25	34	27	16	41	23	29	27	9	24	20	35	21	21	38	22	21	41	15	21	35	19	24
chr16	85700000	85710000	chr16	86040000	86050000	0,0,0	3.1267898	1	1.8597137	0.89882284	1.1701272	1.7588507	0.3675276	2.5578043	0	0	1	0	0	0	0	0	1	loop_14054	static	0.9442290989157218	0.2420741180022427	0.4461036717622374	0.29450655170653894	0.08277679080694533	-0.08159378671819219	0.29382105408137	-0.2662640002534258	-0.16684682681801336	0.26664184145774467	0.48458315172820826	0.3094974986772351	-0.15176302770546593	-0.332138997912003	0.04809218097776373	-0.4580658204054813	6.335224983809655	6.386867633677154	6.4128315575387145	6.391973141300757	6.337021956633281	6.315533290941192	6.360831235448519	6.300531296012871	5	9	6	7	11	7	5	8	9	8	10	8	15	13	6	11	4	12	6	8	3	6	13	6	7	5	8	3	7	11	2	9	8	14	9	7	3	9	4	3
chr16	85840000	85850000	chr16	86380000	86390000	0,0,0	2.3288736	1	1.7431567	0.39933312	0.6040572	1.6902792	0.29173315	2.045242	0	0	0	0	0	0	0	0	1	loop_14055	static	0.911262673237539	0.5188499600977836	0.028904243924555907	0.18118736175117325	0.45581016925431805	-0.5436805719799602	0.07334480553616127	-0.08119504119718775	0.028994378838706113	0.6468341835888576	-0.012549140129773475	0.13334727227277152	0.4176996400239845	-0.5567754120051085	0.029466357478219934	-0.6870172800676485	6.237962958022446	6.3095954194114015	6.233146394739227	6.250061651813734	6.283029517993923	6.170048699985277	6.238017679313324	6.154948433680829	5	3	5	6	4	5	5	6	5	6	4	3	5	7	5	6	6	1	4	6	7	3	2	4	12	3	3	2	3	4	4	5	2	6	5	0	3	6	4	5
chr16	85850000	85860000	chr16	86040000	86050000	0,0,0	9.413639	0.9999896	4.6541634	4.070278	7.03145	7.858816	1.9692719	11.476841	1	1	1	1	1	1	1	1	1	loop_14056	static	0.932187861431936	0.05750489693813937	-0.16324263648589485	-0.09406034777376257	-0.030862199666881793	-0.17299683614434172	-0.038638056179719285	-0.07752549196222736	0.31025340477285557	0.6260646271234693	-0.4774280019635856	-0.23105979519917225	0.30478965018438753	-0.5726682050954977	0.04438636730104164	-0.004338047123486814	7.403282005719726	7.43179345582512	7.33217009601634	7.354412227826718	7.402788737731408	7.323571806571742	7.379279518673426	7.3748806765409665	42	103	76	91	125	35	111	85	72	78	68	79	63	91	83	35	78	82	68	100	55	82	67	78	86	36	73	74	85	99	37	77	95	71	104	35	77	66	70	96
chr16	85850000	85860000	chr16	86550000	86560000	0,0,0	8.943583	1	4.391996	2.9464486	3.6831536	3.865389	1.2449237	6.4844546	1	1	1	1	1	1	1	1	1	loop_14057	static	0.08934050056378261	0.05525026973902104	0.13588304395601325	-0.2773927799582829	0.17825476739941215	0.2669508205069739	0.5437153120320438	0.8768711549478553	-0.31423243338282125	-0.150988015231838	-0.15822128491420348	-1.2222676190631243	-0.02765699827211426	0.1322038399434112	0.5056196038002004	1.2355429071204957	6.471424285458798	6.4955953671203766	6.494524359889912	6.33697440427287	6.513856598445186	6.5375266841899995	6.592817168386252	6.70089458978345	6	16	9	18	16	7	13	11	11	14	12	7	16	25	11	0	16	9	12	11	7	17	11	15	14	8	18	12	18	18	8	28	12	19	19	12	19	25	21	21
chr16	85850000	85860000	chr16	85930000	85940000	0,0,0	4.929322	0.9971218	2.8368635	1.9291142	2.9163642	4.1364355	0.97173256	5.851204	1	1	1	1	1	1	1	1	1	loop_14058	static	0.022935159038968575	0.03275366869907865	0.20013486095620409	0.1480582562152987	0.06657352499578804	0.3056447488002094	0.2954999265734535	-0.3206681018948129	-0.3198953612922155	-0.28663060668445256	0.4605042654372268	0.31676138351268063	-0.13012760781704713	0.8530664358007256	0.7896689003642055	-1.6833474093211234	7.215925721877443	7.219733071724428	7.305247120289989	7.288794888913152	7.237645774698388	7.350178205364545	7.342921978776084	7.0598704914197095	40	59	62	73	88	28	82	57	46	64	61	81	74	78	73	46	66	71	63	69	37	52	62	81	61	41	74	76	83	104	42	81	66	75	94	16	57	47	44	52
chr16	85940000	85950000	chr16	86540000	86550000	0,0,0	5.0109935	1	2.9640687	1.4983621	1.630802	2.3969798	0.75035703	3.728857	0	0	0	0	0	1	0	1	1	loop_14059	static	0.7419260519863613	-0.08179760710186543	-0.2345830229029838	-0.379342005294446	0.2565987601844044	0.4349380544277947	0.6870033543926457	0.4510623529032187	-0.2156034104497285	-0.3087669037139048	-0.5675928016783133	-0.8342169152698669	0.1912105821532313	0.3202339177328476	0.9156884302213543	0.4990471010043839	6.251499384442515	6.242280308580919	6.216667962964881	6.1902839380254	6.29175602283123	6.304523641100455	6.363447368951609	6.322218257777819	3	7	5	4	7	3	4	7	2	5	3	3	5	6	5	1	4	6	3	4	5	6	6	3	7	4	4	7	4	15	9	7	7	4	11	5	8	8	2	7
chr16	85960000	85970000	chr16	86010000	86020000	0,0,0	3.2021115	0.9886088	2.14425	1.128248	1.7460364	3.4724908	0.60330176	4.475378	1	1	1	1	1	1	1	1	2	loop_14060	down.late	7.025383804397773e-13	-0.6412558792059331	-0.35333963648653266	-0.514872815887873	-0.5327586458565546	-0.8477732440668365	-0.6778534384862422	-1.0638848741671187	1.7128104252211573	-0.14412597478141104	0.6162840510540125	0.11325238878244809	0.03146445532133059	-0.8217068913819017	-0.3064356324168462	-1.2015428217988027	7.670728034722515	7.346781750012748	7.479436806332988	7.391681922490964	7.377413853224412	7.228576398164045	7.318466504232957	7.162313257187508	69	126	125	123	165	41	83	77	56	69	87	93	77	122	95	42	74	95	65	103	39	68	72	86	102	28	72	59	80	83	53	82	49	60	100	32	53	63	41	53
chr16	86080000	86090000	chr16	87330000	87340000	0,0,0	3.8203216	0.99595153	1.7443471	3.0393488	3.1586795	2.8083484	1.0285575	5.5099916	0	0	0	0	0	0	0	1	0	loop_14061	static	0.8140734590097851	-0.1241162133413113	-0.027391897282844503	-0.1942356884342364	-0.9271010553007313	0.4462666272302861	5.26691519230693e-4	0.9078355251833421	0.07842647363678937	-0.048060524524034066	-0.18969439310420694	-0.23640592627185297	-0.6159349966730101	0.011328817597545327	-0.029213290712895596	1.0295538400516386	6.137929350484019	6.123338206096792	6.106999766125694	6.101611269798733	6.057829983612048	6.130189174801549	6.125512364024775	6.247648427826323	3	3	1	3	3	2	1	4	2	1	3	0	4	3	3	1	2	1	5	1	1	1	1	1	2	0	4	7	2	4	1	1	4	2	4	5	4	2	3	6
chr16	86100000	86110000	chr16	86270000	86280000	0,0,0	2.2810762	0.9514886	1.496241	0.8896416	1.182101	2.2354784	0.37854892	3.026271	0	0	0	0	0	1	0	0	0	loop_14062	static	0.696276102711094	-0.026358137818858794	0.387534744242399	0.5453257238275178	0.3553283035102406	0.39498943105723694	0.21019654746846997	-0.5114125014068888	-0.35566577426687473	-0.33167159222117304	0.3602672189915132	0.7435936936086337	0.32822522236213525	0.46815651021392646	-0.0370562914049077	-1.1758489872832345	6.342942993511906	6.345435257982682	6.417306618792197	6.457122560489068	6.413978431583315	6.428513029028586	6.3760368115331465	6.257750946646816	4	8	7	11	10	6	3	8	9	6	10	9	7	15	12	11	8	9	11	12	8	12	9	7	8	9	11	9	11	9	8	6	4	8	16	2	4	5	5	7
chr16	86100000	86110000	chr16	86430000	86440000	0,0,0	2.1861231	0.98018897	1.4776767	1.1971016	1.3873217	2.8578312	0.6904666	3.9219217	0	0	0	0	0	0	0	1	0	loop_14063	static	0.973818772048907	0.24930252288801524	-0.08044645157692039	0.1898555457709082	0.14026537227880065	0.06401944526434517	-0.15427138339896176	-0.08071722277330928	-0.0123769230839204	0.35984812386062337	-0.2775383860070036	0.326806250752088	0.31676830351714375	-0.15229043719840718	-0.2919502182934504	-0.2692667135470988	6.539365972799833	6.581265140927643	6.509518317981254	6.577545813042546	6.576415900796427	6.523616737493513	6.5078960634098415	6.510449411140998	15	18	10	13	19	7	16	19	13	20	13	8	14	18	19	12	20	10	17	17	20	13	13	13	13	5	19	14	14	23	16	12	12	9	12	7	16	16	12	8
chr16	86100000	86110000	chr16	86550000	86560000	0,0,0	10.087462	1	5.0105176	7.283619	10.428863	11.418307	2.8766718	17.892635	1	1	1	1	1	1	1	1	1	loop_14064	static	0.9603760144906568	-0.17048488628600217	-0.03168923637497802	-0.13983964789996184	-0.04939679393779639	0.05608458020958702	-0.04032451524453734	0.08441044389795656	0.12352212302923496	-0.7552710567775023	0.11334362105784743	-0.34464563418675365	-0.058953639814260904	0.4684373574088363	0.034018574702583834	0.41954865458003465	7.095439545426313	7.018798469060926	7.09455186062766	7.054609823875113	7.0795255178754894	7.1255202008354575	7.08763378584613	7.121256532326183	28	45	51	73	74	16	48	40	54	42	52	57	45	58	50	33	53	43	39	47	31	55	32	54	55	30	60	44	68	64	30	49	48	55	54	20	42	54	55	67
chr16	86100000	86110000	chr16	86370000	86380000	0,0,0	2.5467112	0.9876381	1.5830815	1.656307	1.7694345	2.9213195	0.8465005	4.3935924	1	1	1	1	1	1	1	0	1	loop_14065	static	0.8096881295016326	0.11928085829929223	0.19023067956768536	-0.0938842609578961	-0.33931575175239903	-0.21605379229921554	-0.042530790906464264	-0.36216015254672396	0.3048624660024118	0.020816856771220815	0.7000108283865977	0.02038410232926177	-0.5645407540999854	-0.20025045878623865	0.21884820952826345	-0.5001312501315347	6.627115670899015	6.595140385521022	6.671597899256917	6.595091669940388	6.529246120489264	6.5702546267802715	6.61743296393945	6.536496759835601	16	15	20	19	27	2	25	25	17	21	24	19	16	24	28	10	20	17	14	20	10	19	8	19	11	10	17	19	16	17	15	18	16	19	17	10	9	21	10	13
chr16	86130000	86140000	chr16	87290000	87300000	0,0,0	2.5146952	0.98002934	1.5199244	1.6040015	1.6171732	2.488117	0.9342159	3.9138963	0	0	0	0	1	0	0	0	0	loop_14066	static	0.9650132871932521	-0.5354936685850746	0.11632408192041507	-0.041616065579322514	0.5849413307963558	0.307365083238136	-0.08050671920233772	0.4682631085405054	-0.04238996446944808	-0.6951835689250676	0.021716482407366233	-0.24206078600986702	0.4332768823076622	0.20526429198964938	-0.2076679565601761	0.5270446192599013	6.153542670119445	6.079433402415056	6.160820440307057	6.13087477284641	6.207543385575756	6.1816579510670335	6.134779264844189	6.218188493420559	2	4	1	3	6	1	3	0	4	1	1	5	2	3	6	1	3	1	1	8	1	2	11	3	4	1	7	3	2	6	1	3	2	1	7	3	6	5	2	2
chr16	86190000	86200000	chr16	86550000	86560000	0,0,0	2.9340062	0.9955857	1.7408732	2.1001039	2.3960233	3.5567067	0.90795565	5.4234653	1	1	1	0	0	0	1	1	1	loop_14067	static	0.9405748113262138	0.07104112438791228	-0.06631224037748251	0.3244551761114658	-0.2222666257520502	-0.11237230693589816	-0.07893311313033222	0.030788895078827844	-0.011829220886351443	0.12043162519911384	-0.14866874055496232	0.8399473180069026	-0.4814874494064198	-0.1755144853115867	-0.2917033763613889	0.1488243293147192	6.546964892644224	6.56033597663696	6.533130921630366	6.633076360865321	6.49948417701835	6.53041691579559	6.51867064721172	6.563206374360451	10	21	14	13	21	7	18	18	14	13	11	18	15	14	18	13	21	19	21	14	17	10	6	16	10	11	16	14	13	15	7	12	12	18	19	10	17	16	15	9
chr16	86230000	86240000	chr16	86540000	86550000	0,0,0	2.7860131	0.98851645	1.7246063	1.66636	1.8260998	2.986093	0.6220361	4.467302	0	0	0	1	0	0	0	0	0	loop_14068	static	0.5853024046997317	0.5011019658495148	-0.06625058541905703	0.56989420757455	0.5084798216860237	0.31423387275191966	0.39816404215932966	-0.05361573867869578	-0.5561186919263736	0.445416586562601	-0.820253937561999	0.5593393671982542	0.5497218918851956	0.21344463812450565	0.3209343381295456	-0.7124841924117153	6.46852678840354	6.582367957816706	6.438503417392826	6.595317179725223	6.594223993434179	6.556000481354882	6.568218476478235	6.450753244312329	7	14	12	14	15	8	20	17	13	16	6	8	16	21	9	9	17	15	19	22	15	17	14	18	13	19	16	12	12	13	15	19	14	12	14	5	11	14	7	13
chr16	86280000	86290000	chr16	86540000	86550000	0,0,0	3.4165392	0.9913757	1.9142865	1.4855973	2.5231185	3.4331338	1.0106612	4.753665	0	1	1	0	1	1	1	0	1	loop_14069	static	0.8372514119239264	-0.24961661229900803	-0.04589219170714275	-0.2714879765640647	-0.1736114167819793	0.23586888048482815	0.17131925818200466	-0.1418494072519207	0.15784869739925445	-0.5691419155889458	0.05932500736260289	-0.49932418345826435	-0.2579371499160545	0.8467363984620897	0.5371417750250842	-0.27464862928574785	6.620762961404993	6.551802194463381	6.611417215936673	6.558424954465832	6.581322409626098	6.6861093680204355	6.656741887489346	6.579737194613037	13	20	16	21	27	7	12	16	14	19	24	16	15	24	16	12	16	14	12	17	13	15	13	19	15	17	24	14	33	20	10	26	25	17	21	8	23	17	13	12
chr16	86370000	86380000	chr16	86540000	86550000	0,0,0	3.5676434	0.98886216	2.2921734	1.3510704	1.8370217	3.2969196	0.571335	4.497871	1	1	1	1	1	1	1	1	1	loop_14070	static	0.869068384555702	0.17112716001093406	-0.2487879756199015	0.0032733372664598107	-0.10631910324681801	-0.14084388003048384	-0.056769608308439044	-0.2959751670030778	0.3505479260781524	1.0122653305855152	-0.616210008778391	0.3798704761881839	-0.1231311011687517	-0.24125699985416246	-0.04019044836806265	-0.721895174682488	6.785153891311304	6.839685264359128	6.705484477701345	6.787570329065354	6.746118545461573	6.7363839255106	6.752953589617729	6.696775084283126	24	24	25	27	43	17	32	33	25	28	20	26	22	31	22	21	31	27	19	29	17	32	20	28	19	16	22	23	26	36	13	33	23	26	30	12	20	25	19	21
chr16	86410000	86420000	chr16	86540000	86550000	0,0,0	1.9086964	0.90066785	1.5781337	0.27408713	0.4879275	2.0658922	0.1635696	2.3095253	0	0	0	0	0	0	0	0	1	loop_14071	static	0.9028695823774344	-0.242560510340823	0.20489934217611575	-0.1529693506813991	-0.0433780017378576	0.05631676040292472	-0.2965932411669886	-0.24263015244733888	0.2048681026521149	-0.35200579652063063	0.6323813038432959	-0.13221084873924296	0.1317106039502215	0.22495603370723477	-0.42180823558652597	-0.2878911633064362	6.597289732945122	6.540198015669009	6.641119157973788	6.562731790435782	6.589789494132133	6.599349183894726	6.533041743625638	6.546771163590225	11	22	18	16	24	10	20	16	7	12	25	24	9	29	19	11	16	21	11	14	12	14	18	14	19	8	19	17	21	25	14	11	19	9	14	9	12	15	14	14
chr16	86590000	86600000	chr16	87400000	87410000	0,0,0	3.7712314	0.97900665	2.1023734	1.7794242	1.7819881	2.282239	0.82167035	3.8639495	0	0	0	0	0	0	1	0	0	loop_14072	static	0.9206520880531585	-0.33118265468258407	-0.25232827164537003	-0.01261827892995479	-0.5875384650011903	0.0018465237794109517	0.47933418493094276	0.2365451050406205	-0.04630394448656494	-0.36834258656454677	-0.2894732820086263	0.04094698511938506	-0.7396236729855092	0.1542144704615422	0.8541829074128039	0.3943991230515469	6.212694959169761	6.1848345623506304	6.1916577501134356	6.220243263019183	6.15271407416207	6.230042326473106	6.290598408465299	6.250821322707361	3	1	7	4	8	2	4	4	2	3	6	2	6	2	3	3	2	7	3	5	2	1	4	3	3	4	3	6	5	3	4	5	6	8	5	2	4	4	6	6
chr16	86590000	86600000	chr16	87050000	87060000	0,0,0	2.6335914	0.9751037	1.84677	1.2023013	2.0024006	4.5085154	0.6552723	5.5772276	0	0	0	0	0	0	0	0	1	loop_14073	static	0.904067724317552	0.13312915322570623	0.034854891567482824	0.021531919196662943	0.45409059254540773	0.037680021156874216	0.16776920980887647	-0.20031509464224362	-0.09074150061489093	-0.04452645240753102	-0.13793064270057304	-0.08384255979212042	0.8689309147221747	-0.09657928576657268	0.22999051263373127	-0.6453009860742319	6.531839719912957	6.536499385116506	6.527081840999246	6.532535310542853	6.628599375782776	6.5312511210605875	6.564177753946655	6.475925864190072	13	20	12	12	16	5	22	15	14	12	15	12	14	26	10	11	11	12	16	16	12	24	10	22	21	9	15	11	21	16	12	12	22	15	13	7	11	6	12	17
chr16	86590000	86600000	chr16	87260000	87270000	0,0,0	2.5112524	0.9839237	1.8651711	0.9829251	1.9565365	5.215969	0.6633013	6.0896807	0	0	0	0	0	0	0	0	1	loop_14074	static	0.9752322151815793	0.23689021239284375	0.10957476754567111	0.3341551703166979	0.12611803878170474	0.05602791231961895	-0.026634146968737504	0.4514324506233517	-0.5301508854822086	0.12234122302273939	-0.09627792204662282	0.490278731673851	-0.0278505393316624	-0.38539362682882733	-0.37415927000036886	0.8012122889930826	6.376050737854992	6.430676496450462	6.412373996715607	6.461479728035663	6.418102644833776	6.388169620157278	6.389110145346913	6.487510665758831	4	8	7	13	16	4	8	11	13	11	9	15	10	8	9	8	11	10	11	13	7	9	11	7	11	3	9	12	13	10	6	8	12	9	7	8	18	11	8	9
chr16	86590000	86600000	chr16	87220000	87230000	0,0,0	3.9102275	0.99938273	1.9428419	3.8731546	3.8738532	3.948154	1.459335	7.390959	1	0	1	1	1	1	0	1	1	loop_14075	static	0.9874878605740115	0.05714094143552903	0.13982848226972042	0.3305965076312729	0.21031457970947176	-0.050062249093494555	-0.013135173364016275	0.22982840739946314	-0.5185848787847784	-0.14214111141468988	0.07926963350988327	0.8082011879337002	0.27547098471813547	-0.43280995326476457	-0.2967886138558799	0.22738275115841244	6.432743758137209	6.457622080243973	6.472254618507561	6.520428065849861	6.485221124626767	6.438412430089674	6.447401774550996	6.482043081402936	4	9	11	16	20	5	11	10	10	15	9	10	12	17	16	9	9	18	15	14	6	13	10	14	16	6	8	12	13	15	7	12	11	13	9	4	9	18	11	16
chr16	86590000	86600000	chr16	87090000	87100000	0,0,0	6.9175544	0.99998766	4.0170665	4.4915	6.935753	10.02198	2.0148256	14.014424	1	1	1	1	1	1	1	1	1	loop_14076	static	0.5280466036902851	-0.08668768696069423	-0.033750288026970957	0.14758629971353862	-0.005059602931103673	0.30300108469392834	-0.05025737926076882	0.3615994052967824	-0.1795750429421011	-0.5099056229613026	-0.4479317053676832	0.25145022520029087	-0.2581790817825924	0.8698564519495865	-0.6716884119182068	0.9459731878219908	6.904814413607075	6.872139082898061	6.878269360792971	6.947450167098851	6.897039132965398	7.008621094629605	6.856136004612405	7.016150338567533	26	30	33	45	52	16	38	35	26	32	21	35	35	50	40	19	39	36	45	44	20	34	33	32	42	28	52	28	47	63	12	47	28	30	47	15	51	56	35	44
chr16	86590000	86600000	chr16	87310000	87320000	0,0,0	9.906645	1	4.3171268	8.750474	11.402069	10.118173	4.219789	17.896372	1	1	1	1	1	1	1	1	1	loop_14077	static	0.39631767556825104	0.4659105636194847	-0.04519095884795494	0.1766576341520571	0.22455698709246344	0.23696125693295772	0.19630802476518858	0.7018801782251638	-0.6642575874218335	0.6407052545582244	-0.7364857858656255	-0.12561543298416852	0.0060385676867323575	-0.17189855445064872	-0.1445640837184779	1.1960776221957958	6.596649092129048	6.732498080639977	6.589130006232573	6.652722713151602	6.666428132378268	6.647904556623244	6.650750124390379	6.790313347070097	10	17	17	22	27	14	26	28	16	23	17	15	14	24	20	18	12	26	15	21	16	21	17	23	17	10	23	13	35	23	11	22	20	22	21	11	35	33	21	26
chr16	86590000	86600000	chr16	87670000	87680000	0,0,0	6.113995	1	3.1901572	1.8401536	2.6485696	3.1402078	1.1319394	4.7759	0	0	0	0	0	0	0	1	1	loop_14078	up.late	0.04471395157946126	-0.6064611197799591	-1.7586088504790869	-1.0178501396663089	-0.3999734587708005	-0.926220671489817	-1.1319792525355947	0.3741162244466756	0.7144145432759614	0.08335433411891179	-0.9301089895713274	-0.3238418876069332	0.29773194663462677	-0.6022849094560103	-0.3772882924597318	1.138023255064487	6.330270664775126	6.236803095361801	6.086697048141031	6.176492461658809	6.26855498541559	6.135251717757211	6.168576409461279	6.393012184678705	10	9	3	6	8	3	7	3	3	4	3	3	2	3	0	2	4	6	3	1	6	4	4	3	7	1	0	9	2	6	3	3	1	4	4	5	10	8	7	9
chr16	86600000	86610000	chr16	86900000	86910000	0,0,0	3.6761384	0.9865986	1.8398845	2.2182662	2.2569478	2.3410516	0.96234405	4.312844	1	1	0	0	0	0	1	1	2	loop_14079	static	0.7970115762514696	0.29823081524801687	-0.5036463691106781	0.15594307440767777	0.12481727020101835	-0.039146836562803794	-0.09579623281430179	-0.47524486295235063	0.03889163620291469	0.7924690855628952	-0.8835773475080494	0.5101383072028607	0.43088287544220005	-0.005027164822285474	-0.10832094993417596	-0.7754564421463248	6.393677590938938	6.462572415744143	6.309342080269161	6.436760696552238	6.429514873192411	6.389662372456942	6.380218874333697	6.3192268914972605	4	13	8	11	14	6	9	9	11	16	6	6	4	10	9	7	13	10	9	10	8	10	10	6	13	5	10	6	12	13	6	9	15	4	8	4	6	10	3	7
chr16	86600000	86610000	chr16	86780000	86790000	0,0,0	3.111249	0.9728305	1.8835304	1.086686	1.6800381	2.640091	0.53873503	3.6060338	0	0	0	1	0	0	0	0	1	loop_14080	down.late	0.02922997113804493	0.15390161236263206	-0.1823755883164397	0.5277123011894689	0.5368726765902961	-0.32785171968018134	0.2120034649427209	-1.000866088967845	-0.059703864852516324	0.22477536425723885	-0.393693032126969	0.8577738870626972	0.9363745309971915	-0.5368983648832192	0.3700556758011933	-1.3986841962556107	6.428863938772521	6.464254958626999	6.387313568690386	6.543003988419328	6.5527824068956635	6.369497917295717	6.482328750539353	6.262286295681539	5	11	16	15	8	5	12	13	12	10	6	6	9	16	12	8	12	19	21	11	10	14	13	17	16	4	11	9	8	10	9	14	12	10	13	5	3	9	5	1
chr16	86600000	86610000	chr16	86970000	86980000	0,0,0	3.2544923	0.9921161	1.6773914	2.1351113	2.599769	2.9455545	0.9384834	4.843431	0	0	0	1	0	0	0	0	1	loop_14081	static	0.8066956445687128	0.6037599317846638	0.2298223052982649	0.9364058663071682	0.08137799790193065	0.1555634510594346	-0.05236669608646311	0.6396573929989161	-0.47362443395948317	0.2423292383511963	-0.23250115901846122	1.0704196395872971	-0.4618836853140896	-0.25210666293519374	-0.4687384025420149	0.576105465830771	6.199828656816878	6.269503762174467	6.223294266723538	6.350091778107845	6.200971241778004	6.221386300323172	6.200304155116501	6.301986162523698	2	4	5	2	8	1	7	7	4	8	2	3	5	8	6	7	5	10	5	8	1	6	3	5	4	2	5	7	2	6	4	5	4	1	4	4	4	9	6	4
chr16	86610000	86620000	chr16	86740000	86750000	0,0,0	2.1112626	0.9222593	1.5528902	0.5470902	0.7821332	2.0683386	0.343573	2.554641	0	0	0	0	1	0	0	0	0	loop_14082	static	0.8291888800675612	0.19371803795573753	-0.042224003848814765	0.19178658139359517	0.4842316471517314	-0.12499298358722957	-0.05104348467754312	-0.2062675658288592	-0.266883465618857	0.2653735662765906	-0.24821168771496294	0.26310036384453067	1.0614739211305462	-0.28700558391782666	-0.31812687304463333	-0.4697202409553594	6.468469968432676	6.5189074894712125	6.470239335739108	6.51869207720116	6.59434722251474	6.466563164568704	6.463614061821316	6.4492488336982206	7	10	14	8	28	6	14	15	17	10	9	11	13	16	14	8	9	12	19	18	11	19	15	14	20	10	9	13	13	11	6	11	18	8	14	8	6	11	9	13
chr16	86620000	86630000	chr16	86770000	86780000	0,0,0	3.2603555	0.9832125	1.5575272	2.2125182	2.229449	2.1208582	0.77018666	4.087541	0	0	0	0	1	0	0	0	0	loop_14083	static	0.26949056766715435	-0.037461955127579154	-0.10240718630591486	0.2100808109506572	0.5533311788779852	0.2672468946044114	-0.537930065098013	-0.6753075733157654	0.040033155209223466	-0.02656938119095425	-0.11033055419472844	0.44377532309445056	1.0222133857924418	0.5166879735089216	-0.8562875764542204	-1.0295223257651214	6.40385256060192	6.396499711213429	6.387252566540145	6.448425267779406	6.512284216484212	6.456474747063379	6.304899702348824	6.285774769735407	8	5	14	11	11	5	10	12	5	9	11	9	8	7	11	8	13	14	9	7	8	13	11	18	13	7	17	13	11	8	3	7	9	5	7	4	2	8	4	8
chr16	86800000	86810000	chr16	87090000	87100000	0,0,0	1.9801735	0.97332656	1.3871492	0.7219962	1.3350295	2.9826884	0.4921463	3.624463	0	0	0	0	0	0	1	0	0	loop_14084	static	0.37728581784795145	0.5464821960568664	0.10955777567602465	0.3576193177031497	0.563814362451128	0.10172090527584497	0.6162516891951331	-0.23251190207496747	-0.5452651675832495	0.40576587033400324	-0.2626221462196161	0.17767420459689665	0.6034723875415496	-0.30092264743979036	0.7013046477277822	-0.7794071489575699	6.463895220862786	6.579334740900996	6.498203433137143	6.551648165628888	6.603333059089273	6.4935543824733895	6.615208285774708	6.435474236822307	7	12	13	11	19	7	19	12	14	23	14	13	11	16	14	11	17	12	14	16	15	13	15	24	13	12	14	6	15	16	18	25	10	15	18	10	7	7	12	7
chr16	86820000	86830000	chr16	87300000	87310000	0,0,0	3.0933864	0.9855796	1.5124992	2.1925397	2.2891064	2.2906294	0.971364	4.2395535	1	1	0	0	0	0	1	0	0	loop_14085	static	0.9775133446568698	0.4025445811632182	-0.1562666863104497	0.00936289989223575	0.35699049625118096	0.04864162707369768	-0.15080336806837452	0.43914623210608256	-0.053831683594249974	-0.11046861928790803	-0.4874271822999063	-0.09203641632812595	0.39094615616217093	-0.05408439325098352	-0.13263785230883146	0.539539990907825	6.213104620096609	6.206609905151482	6.1633830182639215	6.208723577131937	6.2641085320799865	6.213075641177389	6.204067697539796	6.2811482004069665	3	7	5	1	6	0	5	6	4	10	6	4	0	6	4	1	5	4	5	5	3	5	3	8	6	1	6	5	4	6	4	4	2	3	5	3	7	3	5	7
chr16	86850000	86860000	chr16	87280000	87290000	0,0,0	2.3173764	0.9719236	1.386235	1.2261884	1.6302499	2.48325	0.6306457	3.5731952	0	0	0	0	0	1	0	0	0	loop_14086	static	0.3949797751701098	6.238390732984605e-4	0.06513583983306324	0.3055912753889869	0.42688626009991354	0.9231072626241403	-0.31365830107781895	-0.38133936940934005	-0.08814834739299388	-0.22273022300801756	-0.25115597464414613	0.21289778606194334	0.4247634614342094	1.1173519508448355	-0.5978827883305688	-0.595095864965251	6.332825117128344	6.313111905447605	6.308948173469385	6.376921590946566	6.407955137532313	6.509403742234851	6.258160509511272	6.258568730974878	6	10	9	5	6	2	7	8	5	9	3	4	4	12	16	10	4	8	4	14	9	8	7	12	7	11	12	9	18	16	2	12	5	3	5	6	10	2	1	4
chr16	86900000	86910000	chr16	87090000	87100000	0,0,0	1.9779488	0.9575988	1.3627608	0.85027504	1.11098	2.405106	0.41568285	3.160906	0	0	0	0	0	1	0	0	0	loop_14087	static	0.45905255437265374	0.29773237339946446	0.29816180354062344	0.6000349518173115	0.4903706856437142	0.5085540414727248	0.4283695728651436	-0.2687715458707028	-0.8733840527486623	-0.04092266126250764	-0.019613562026121144	0.6728114661234889	0.44385981445004613	0.5107612084179426	0.3562084190088275	-1.0497206319629924	6.4601560004325345	6.55603799735895	6.558492356213767	6.638245117242467	6.611874715219545	6.619580344953738	6.6017791229022995	6.439845745183268	3	10	16	16	23	7	19	16	14	13	15	15	11	21	21	12	16	21	22	19	13	16	15	17	21	13	23	16	18	20	18	12	14	19	18	8	15	11	5	7
chr16	87100000	87110000	chr16	87310000	87320000	0,0,0	3.4169393	0.9679117	1.939329	1.3099325	1.6691248	2.2752366	0.71186703	3.4396207	1	1	0	1	1	0	0	0	1	loop_14088	static	0.8177918828604486	-0.2948647961058002	-0.3562848350183981	0.07496651892905198	0.031613927614939585	-0.19898090525810375	-0.6697165209257847	-0.054080829298005985	0.3676676709704746	-0.14563089836924595	-0.31236229103405067	0.4501586772708873	0.21212549620477034	0.05566220394083835	-0.9922886770909967	0.36466781810734106	6.502699656394899	6.447838595789735	6.43001843889833	6.511516248464987	6.4860753967803495	6.469352688648868	6.357348291540422	6.502379033818563	9	13	23	7	18	8	9	14	5	12	11	8	13	11	11	7	8	23	13	15	4	14	10	17	17	9	10	14	12	12	4	7	6	8	15	8	12	13	10	13
chr16	87110000	87120000	chr16	87220000	87230000	0,0,0	2.118721	0.9311859	1.4205158	0.8897115	0.9333584	1.8857695	0.3992113	2.6766243	0	0	0	0	1	0	0	0	0	loop_14089	static	0.6613172847507691	0.7242336391568672	0.6071203840309454	0.5866740783702977	0.7421245437696207	0.5435725898978654	0.5707864211163407	0.305173134909209	-1.062546179338791	0.6343033343603185	0.23074735240912878	0.04910098315373325	0.5686068505811005	-0.047128862988565216	0.16560028093643375	-0.5386837591133586	6.46840345119368	6.653347867347006	6.609363162242285	6.589565011942512	6.646187422217499	6.579076649499273	6.60226259911023	6.525500694450126	11	15	7	10	19	16	21	18	12	18	19	14	17	26	19	7	23	22	14	17	16	13	16	19	26	7	24	14	20	21	13	22	14	21	13	6	12	18	10	18
chr16	87230000	87240000	chr16	87670000	87680000	0,0,0	2.9416268	1	1.6237218	1.0772637	1.5018796	1.957325	0.72039914	2.9148927	1	0	1	0	0	0	0	0	1	loop_14090	static	0.951683220130623	0.02499378587253392	-0.24007153050872376	-0.2845080533018485	-0.6487951325398257	-0.48590132069651837	-0.23289199791632	-0.06452893582535317	0.41174873897363234	0.47321904800082365	0.09172664925291807	-0.10116036110724419	-0.4601696827178471	-0.80592113974172	-0.039743348892562584	0.43030009623197074	6.370105076192173	6.377243821022248	6.33293988091891	6.310539291597193	6.268846383603798	6.228693154095417	6.317671846896895	6.372259505018296	6	4	10	12	13	4	6	11	9	8	6	9	6	10	7	2	11	5	8	7	4	4	3	7	7	0	5	8	9	9	2	11	5	9	8	7	8	7	10	3
chr16	87230000	87240000	chr16	87310000	87320000	0,0,0	3.539399	0.9771247	2.1938753	1.322452	1.5829344	2.6025753	0.73507464	3.778088	1	0	1	1	1	1	1	1	1	loop_14091	static	0.9836903186068718	-0.009767938832910496	0.014333219623683585	0.08298026165216553	0.029711071611638547	0.24111784226594668	0.04048731899723324	0.1327747976748202	-0.4066499438826642	-0.17833860845670407	-0.270728756960806	0.06360850913038861	-0.13552987420763563	0.561492865697604	-0.06870901131689071	0.4348548199967019	6.844150691577283	6.86365976075705	6.855765076967773	6.884333999493578	6.86731774189235	6.92687792460212	6.8730275452814595	6.91605677816294	14	39	29	38	53	20	24	45	26	27	26	41	22	43	40	17	37	35	37	35	18	36	31	31	36	17	38	31	46	62	19	34	37	31	38	21	39	34	24	38
chr16	87350000	87360000	chr16	87670000	87680000	0,0,0	4.3265653	0.9949265	2.3647761	1.8015633	2.843032	3.6828825	1.0297062	5.284272	1	1	1	1	1	1	1	1	1	loop_14092	static	0.9442290989157218	-0.16197841510473848	0.03850732565574786	-0.12176379045775754	-0.17522234386045227	0.16759363328714064	0.1712528043544367	-0.11195858194878969	0.07648209417938964	-0.23824688967311097	0.12407466551287034	-0.36624323944509696	-0.3460763925127783	0.3824498005051458	0.48825663868930086	-0.12069667725571	6.676044459334757	6.638501349738829	6.681721639426827	6.623233035621244	6.625638680424962	6.712542461491387	6.725163852992488	6.6525235743645705	15	24	26	22	22	16	24	15	12	15	23	15	24	28	24	9	25	15	16	25	16	24	15	11	19	13	25	23	25	31	20	27	18	24	23	18	15	18	10	23
chr16	87350000	87360000	chr16	87410000	87420000	0,0,0	3.3344498	0.97144246	2.3236248	0.8561064	1.2563975	2.7952209	0.54126954	3.556204	0	1	1	1	1	1	1	1	1	loop_14093	static	0.9405483400825402	-0.10626440151552666	-0.15988648069196687	0.11540564775529383	-0.095426557744078	-0.044023071229313517	0.0957435634248161	0.01872589836401594	0.10006488893491738	-0.46919968628239694	-0.5268897883843753	0.6026816591839107	-0.22628646059487365	0.03840848514274141	0.5105987070681139	-0.029377805068059905	7.063683471656331	7.005308537320775	6.999392736358228	7.115224042133659	7.030217945381753	7.0573609483878474	7.105781444583773	7.050409839163466	31	36	62	50	74	15	54	52	40	37	44	34	41	67	40	31	53	60	54	44	35	42	29	42	57	31	51	43	54	52	31	55	48	51	59	15	39	61	50	50
chr16	87440000	87450000	chr16	87520000	87530000	0,0,0	1.8162467	0.9220175	1.4703634	0.35394308	0.5822639	2.2369196	0.16048513	2.5515356	0	0	0	0	0	0	0	0	1	loop_14094	static	0.9939805815567231	-0.12623321320922493	-0.02200775886318039	0.09578770052473355	0.06813341820700874	-0.09624556687670127	-0.06065176677185175	-0.20395391332733456	0.095596376229152	-0.18169809713603982	0.06748658075983623	0.4753671737038432	0.22303054420896504	-0.24382954472114737	-0.066782392443644	-0.3691706406009274	6.660727609588524	6.634665318170077	6.658085632370791	6.6964214230132395	6.672704863885199	6.628825721464229	6.6454659899177075	6.617045190363545	17	14	18	32	27	14	23	21	10	15	19	25	20	25	18	19	14	24	22	23	10	21	24	22	22	10	19	17	26	24	14	22	23	12	23	11	18	18	14	17
chr16	87440000	87450000	chr16	87570000	87580000	0,0,0	2.9246407	0.98623204	1.8977481	1.4045409	1.6490413	3.0373769	0.702783	4.2858577	1	0	0	1	1	1	1	1	1	loop_14095	static	0.5515535328527481	-0.3369468350700333	0.0555407020956791	0.17254463312549112	0.3448605712276313	-0.0386894899485008	-0.041145130239668634	-0.4063385039871457	0.1379218539083213	-0.7287383200715656	0.17398263341254136	0.5086727251479835	0.8679693443116822	-0.08188543002850213	0.003727455728518292	-0.881650262408952	6.6618793885964935	6.558669856709116	6.66617382404405	6.706031669982358	6.7488198780781685	6.635702799938478	6.645898336929561	6.540459754915519	16	23	26	16	24	7	19	18	9	18	19	19	20	33	20	15	20	26	22	23	18	17	21	35	26	9	20	22	23	24	22	29	14	11	17	6	23	13	11	14
chr16	87450000	87460000	chr16	87780000	87790000	0,0,0	2.9967082	1	1.524256	1.3777705	1.5641694	1.7099563	0.5409566	2.9346414	1	0	0	0	0	0	0	0	0	loop_14096	static	0.7761287544402876	-0.7885359208373082	-0.6569310120423115	-0.2916075093995367	-0.4275567411076681	-1.3213677935578767	-0.3180789917080825	-0.4798425065195575	0.7744626656476499	-0.32744974192495546	-0.20789292201327547	0.3649921034052084	-0.011894551790380969	-1.0346672140799336	0.32747659482286795	0.11497306593279877	6.333414510966301	6.2187045024798	6.231150467996151	6.290788281016432	6.251554063197639	6.145082568762392	6.286882885017366	6.2647610889155425	6	9	8	4	10	3	2	6	3	4	5	4	6	7	2	6	5	8	3	5	6	3	1	8	6	1	2	4	3	4	5	7	6	5	4	4	7	4	4	3
chr16	87450000	87460000	chr16	87610000	87620000	0,0,0	2.1993082	0.9760026	1.3920838	1.2027802	1.5378511	2.6610568	0.49791157	3.7301948	0	1	0	0	0	0	0	0	0	loop_14097	static	0.2128984631799159	0.6171952321570501	0.4037964576038959	0.6617856330736406	0.39005326783918876	-0.06516283842326817	0.10146707527229476	0.1524404727110336	-0.6929284977699959	0.686111398400603	0.15755899455600547	0.787716518338924	0.19543169444061656	-0.6543927796141129	-0.3299201597817433	-0.14957716857028433	6.569866286860824	6.7671754544955	6.6915516562693	6.781712830606315	6.696970376141771	6.575379869531387	6.6218045035953805	6.647607473896306	8	26	15	12	28	18	26	27	18	24	20	23	16	26	33	25	25	26	17	31	19	17	19	19	27	12	15	15	16	22	17	14	20	14	21	19	14	17	13	18
chr16	87450000	87460000	chr16	87660000	87670000	0,0,0	4.818675	0.99925303	3.0703971	2.132203	3.0156858	5.3049574	1.3051631	7.200249	1	1	1	1	1	1	1	1	1	loop_14098	static	0.9839832507639826	0.02251732230835726	-0.0364778412719864	0.05378056347995402	0.1268674334021595	0.16598141879580947	0.14743698323735213	-0.1068691822611002	-0.08963374883756024	-0.09929304229692168	-0.2901789608657387	-0.08383769274642454	0.18812201653870853	0.4210125044901173	0.3540534486876979	-0.4002445249698754	6.791813489196419	6.790720165275255	6.769114015522933	6.7924695378815025	6.823252333435351	6.849612930363068	6.842033914593921	6.756655825424692	23	30	29	22	40	15	28	24	22	33	26	23	25	43	25	17	30	37	16	33	21	21	26	35	34	32	28	21	33	38	28	32	28	25	31	15	24	29	19	24
chr16	87580000	87590000	chr16	87660000	87670000	0,0,0	3.0460591	0.98741204	1.7542425	1.7814848	2.00865	2.791925	0.76436967	4.3754673	1	1	1	1	1	1	0	0	1	loop_14099	static	0.9281354873673157	-0.18647625252496167	0.08079119050101566	0.07663282879002452	-0.10253807192985234	0.05024469433708759	0.12357205250461939	-0.028276898864198503	0.13262056180700885	-1.0411447995001488	0.33148637705251777	0.3650729157735091	-0.38261441766602805	0.19095371573900227	0.4896651387934113	-0.08603949199924062	7.023364117109465	6.911421842112697	7.042329996076005	7.04553315207092	6.974226037505638	7.028927363541965	7.057415541304336	7.002510457016166	39	43	39	49	56	13	46	49	21	40	38	51	51	52	48	31	40	47	49	45	28	38	34	39	45	26	46	45	49	57	34	46	34	49	61	22	37	51	34	42
chr16	87620000	87630000	chr16	87660000	87670000	0,0,0	2.1427155	0.9662607	1.3992747	0.9124025	1.3813102	2.5784175	0.4481182	3.389442	1	1	1	1	0	1	1	0	0	loop_14100	static	0.7076098111408563	0.2887003882405116	0.3661127599244561	0.30278560344748146	0.18229028709796555	0.08870091990220257	0.3289365986202698	0.26000738399861273	-0.9845949464608134	0.25530408151654216	0.6139705857460251	0.3168872140081241	-0.12655519280633076	-0.511605257760305	0.41314837168098006	0.023445144075750362	7.043568435269731	7.164391403074543	7.199341951881631	7.170392421436891	7.1271808159489565	7.08965929963882	7.179772668127893	7.141797720603991	28	49	51	43	73	26	53	57	57	56	55	58	60	69	70	33	62	51	58	62	41	54	42	50	52	32	54	52	50	56	39	65	61	38	74	23	49	78	43	52
chr16	87710000	87720000	chr16	87920000	87930000	0,0,0	2.1418548	1	1.5670915	0.54528403	0.578781	1.5459127	0.1928007	2.0306096	0	0	0	0	0	0	0	0	1	loop_14101	static	0.9191640461412435	0.024839119229854774	-0.20385143210620738	-0.2978002412933183	0.13170085011256297	0.03800537410164851	-0.07708482104519758	-0.5913662776112221	0.013217350340873936	0.36745444176159914	-0.11710012980964743	-0.25840648794353616	0.5528189385370657	0.2448282793476718	0.026282533987114807	-0.8290949262211468	6.407828191277996	6.444302041682938	6.394410115104505	6.379860574436215	6.463388007239678	6.4316758983119	6.409173441578903	6.321099916024966	3	13	9	13	17	9	12	8	6	11	12	8	10	12	6	9	6	7	12	5	13	11	6	11	11	5	10	12	13	13	6	12	9	6	14	4	7	8	3	8
chr16	87740000	87750000	chr16	87780000	87790000	0,0,0	2.3297668	0.94104856	1.6153414	0.8234924	0.9448656	2.0993414	0.39263752	2.8313346	0	0	0	1	0	0	0	0	0	loop_14102	static	0.8936410778911335	-0.029584929678057724	-0.1422948833992638	0.20684336183641888	0.06707504914259374	-0.11185179316394502	0.020215324673606327	-0.2146736122380043	0.08640828600074171	-0.03659797149688036	-0.4087633107100845	0.7428432595052352	0.20199694993540304	-0.20849207901220942	0.1869870885568242	-0.5643822227790589	6.88609992013141	6.8718044976416	6.828552545518603	6.962388846192879	6.899533291893092	6.8518274741923015	6.89778889031316	6.8104669770224335	29	35	32	26	56	17	36	31	29	32	28	28	22	42	42	29	36	43	33	40	19	38	36	33	36	28	22	32	27	46	28	32	33	35	34	16	29	28	36	17
chr16	87800000	87810000	chr16	88590000	88600000	0,0,0	2.1973755	0.93163186	1.4467431	0.65129817	1.106487	2.1041946	0.44669646	2.6831264	0	0	0	0	0	0	0	0	1	loop_14103	static	0.8162417897015718	-0.1711301057035027	-0.6674356815876843	-0.20714079796814175	-1.0460504972068754	-0.1312056030512277	-1.1019025072095117	-0.6453486407051765	0.6832716341916786	0.41504957336476006	-0.14225416942477492	0.34801676084927163	-0.5206025972581793	-0.08331452136086429	-0.6179512216379172	-0.08221545872395225	6.268126709278184	6.240472259333758	6.183012673752689	6.233560987559062	6.144003885188414	6.189089517477252	6.133966967823121	6.189202833930733	6	3	5	11	3	2	3	6	6	4	4	3	2	4	5	2	8	4	4	4	3	4	2	2	1	0	8	5	4	8	2	2	1	4	3	2	3	4	3	3
chr16	87810000	87820000	chr16	88630000	88640000	0,0,0	2.2051637	0.928995	1.5518599	0.797558	0.82574123	1.9363395	0.4293431	2.64528	0	0	0	0	0	0	0	0	1	loop_14104	static	0.7041697297906949	0.8920969351924727	1.9079667195606628e-4	0.17848948512528873	0.35525181847488924	0.8539070260459447	0.6436727459669314	-0.6810922915824292	-0.29634741263023373	0.08914972530035706	-0.3862483123325789	-0.11214051410987497	0.18117263599123015	0.6899777500689988	0.4600753421904009	-0.6256392144782911	6.139218856554584	6.1889460708077895	6.1276220874448235	6.162980630659609	6.200816568785267	6.266449898922798	6.236793631290624	6.096741851225246	1	3	1	4	7	0	12	6	6	1	3	3	0	5	5	1	3	2	8	2	6	3	3	4	1	4	3	7	7	5	3	5	3	5	6	1	2	1	2	2
chr16	87810000	87820000	chr16	87940000	87950000	0,0,0	4.50953	0.9970539	2.760503	1.7378083	2.6628919	4.2831583	0.85458106	5.8278766	0	0	0	0	0	0	0	0	1	loop_14105	static	0.9670288114419817	0.01964524759459422	0.07550746129458871	0.24281799236452797	0.17456984490969082	0.008297690716587832	0.10899546997866706	-0.04669473304497284	-0.3557692292683583	-0.10082774142319371	0.08442687206761156	0.6584320506618639	0.3399836816560807	-0.36190808278215747	0.12190639399869717	-0.3862439449105578	6.869284641270377	6.892132617136944	6.9087352225974525	6.960177836267971	6.931638343887623	6.868734474335536	6.9120941549540875	6.8665534829429555	22	27	30	38	62	19	31	39	33	28	41	33	40	36	35	21	47	46	37	35	20	48	36	30	40	18	37	33	24	58	22	40	29	35	47	17	23	38	32	33
chr16	87810000	87820000	chr16	87900000	87910000	0,0,0	6.3745356	0.99982053	3.1731725	3.65219	4.943212	5.3801713	1.5895435	8.626563	1	1	1	0	1	1	1	1	1	loop_14106	static	0.9964350169383206	0.06468994634979434	-0.053980274544351656	-0.07968721577187851	0.006626666146145602	0.009431632172219902	0.02626749382793019	-0.10536706468034267	0.2586596348207488	0.27580178298584845	-0.12854024584337315	-0.3943389077449707	0.054630097920679306	0.1909445341783532	0.2220422297926931	-0.47919912610998555	7.213318489557395	7.2151531562601825	7.171877783203907	7.143430242677497	7.19148189159251	7.206071169138274	7.209399451342321	7.134347937733794	62	50	58	58	82	26	77	61	48	64	61	59	55	83	44	22	64	60	53	66	31	55	52	68	69	40	53	57	65	84	42	76	51	48	72	20	47	66	45	67
chr16	87810000	87820000	chr16	87860000	87870000	0,0,0	2.150965	0.9756063	1.5026643	1.1536112	1.1721692	2.6883838	0.4357062	3.713816	0	1	0	1	1	0	0	0	0	loop_14107	static	0.5690326961549351	0.313657955811416	0.2002906688283739	0.4330991073777549	0.1365422052045768	0.33100847282585477	0.14871857259029705	0.07350573128832617	-0.6875745358210008	0.32235433594138996	-0.021261701173179912	0.8649771972324978	-0.2624225460664648	0.4020948065538405	-0.19832857976213775	-0.4198389769049706	7.000224371585744	7.112696717744715	7.074429367485997	7.173126781678231	7.047572103786332	7.121577142955207	7.054710030987385	7.0300411708707475	33	40	47	40	59	26	55	58	42	47	61	37	46	58	52	41	59	52	49	61	34	53	35	43	45	32	63	48	52	66	36	51	38	42	53	28	36	37	38	52
chr16	87900000	87910000	chr16	87940000	87950000	0,0,0	2.3067517	0.95413196	1.4871337	0.795236	1.3136046	2.37543	0.45279306	3.0823066	0	1	0	1	0	0	0	0	0	loop_14108	static	0.9470214907250657	-0.026902846929994003	0.03099732981499258	0.006230439971184358	0.13770526020817833	-0.17633949649367153	0.14333590000993235	0.02699054947205441	0.09720576022152302	-0.010506945721542132	0.02083716288748474	-0.10796271889736668	0.4377918739551157	-0.8606530710966982	0.49002185734748155	-0.06673391869596752	6.973655401895487	6.964235981806505	6.9669770077952045	6.955713525151068	7.003439480325622	6.889891145495722	7.008006965196658	6.959318962276257	35	39	40	44	47	27	38	42	26	37	29	45	45	49	43	20	41	37	43	44	23	50	36	47	43	18	30	41	38	47	23	45	46	48	45	15	45	44	37	36
chr16	87980000	87990000	chr16	88490000	88500000	0,0,0	3.494959	0.99074334	2.0325947	1.6241956	2.2494996	3.2391672	1.1405447	4.6828966	0	0	0	0	0	0	0	1	1	loop_14109	static	0.89679910584546485	-0.16380936263239876	-0.36253360744968277	0.19840298751052288	0.08801751715206792	-0.01925657197826178	0.19043068741375319	0.5393078569803608	-0.09630182931355667	-0.2660741922879947	-0.6677055219114176	0.15697818673492928	-0.05174833441458042	-0.08334240757056423	0.1754465356041362	0.8327475631590816	6.322880065689147	6.305690828085668	6.265026162571541	6.348524347831383	6.327391050848724	6.324192190793853	6.3503942448587605	6.41694514479148	7	5	5	7	12	6	5	4	6	5	4	5	5	7	7	5	5	12	6	8	4	7	5	6	11	9	7	3	6	8	7	6	5	6	13	7	10	11	10	4
chr16	88010000	88020000	chr16	88610000	88620000	0,0,0	3.253086	0.99440974	1.5902172	2.6094017	2.8383572	2.8677986	1.2414681	5.1872663	0	0	0	0	0	0	0	1	0	loop_14110	static	0.8498500295821286	0.5343413543511011	0.25355842686903357	0.6594993127522591	0.10105520632743153	0.18272116598243615	-0.1470843847501751	0.9408291051964177	-0.39148318696627954	0.3691572221835751	-0.1052899715405864	0.36989894797939815	-0.28445001362314964	-0.22113067857537208	-0.5719650165534232	0.8352626970958076	6.187467168212577	6.259508115193801	6.214572788701386	6.2595783647205	6.197604377691972	6.203601409672118	6.170373569502914	6.303653389888502	3	7	3	2	3	4	6	6	3	3	5	2	4	3	8	2	4	4	6	10	4	1	6	3	3	3	1	5	4	7	2	2	3	4	4	2	6	8	4	10
chr16	88060000	88070000	chr16	88340000	88350000	0,0,0	2.5478497	0.92860746	2.1194942	0.37863296	0.5041526	2.3032732	0.25322267	2.6398358	0	0	0	0	0	0	0	0	1	loop_14111	static	0.9859791304847033	0.01747542473272975	0.11873412421538528	0.13358502873740571	0.27039978829724026	0.06433840297685832	0.2290274237236816	-0.24218024823521897	-0.023964075058055312	-0.09266695559145639	-0.06527647208790606	3.3144021342643436e-4	0.37502148188338075	0.005400318750676731	0.2997069970802182	-0.49855273519027726	6.436686980457748	6.429804203249765	6.432548230779764	6.439120948545671	6.476658065750097	6.439628757845592	6.469112926224512	6.38914184133455	10	12	12	8	11	8	12	12	3	11	7	14	6	21	11	4	11	17	13	8	7	17	8	12	13	7	10	10	16	10	7	10	20	10	10	6	10	9	5	8
chr16	88060000	88070000	chr16	88450000	88460000	0,0,0	5.2457886	1	2.9904287	1.384038	2.235018	3.1268995	0.85530335	4.3571553	1	0	1	0	0	1	1	1	1	loop_14112	static	0.8192066047502709	0.17410074681431367	-0.34347403271158494	0.5209103484952332	0.044079741256220654	-0.15970341537747143	0.46247243660356063	0.18718106359282932	-0.11220790961587297	0.02438542937375341	-0.7749315444161665	0.7585802096428911	-0.16010111692991585	-0.32468133202883204	0.44108035692013764	0.14787590705397793	6.3460012851457215	6.36021518944975	6.27703825667927	6.436615506071743	6.341017517484646	6.323891298555844	6.403576468029873	6.373065609866948	7	5	12	5	10	3	12	7	6	9	3	4	8	10	6	9	6	10	7	18	4	10	6	10	5	8	4	5	7	9	5	10	4	10	21	4	8	11	8	6
chr16	88070000	88080000	chr16	88580000	88590000	0,0,0	2.7547457	0.99241734	1.5037403	2.1196861	2.4045768	2.9982288	0.9791939	4.8823943	0	0	0	1	0	0	0	0	0	loop_14113	static	0.9171771186936936	0.21610048023915598	-0.5211706504594293	0.6942326121664538	0.19555951153614695	0.38767749029769594	-0.2883496875446634	0.16321599403851875	-0.06992090126170045	0.049368678945919856	-0.6460169085852366	0.7317949312529745	0.11849923764522872	0.3022653399249952	-0.6384125810822179	0.15242220316000243	6.162513280703422	6.174281994405823	6.105677562416153	6.241607901433292	6.1811021856748605	6.199231938853408	6.106427780105967	6.184448912760201	2	4	5	1	4	2	1	7	1	5	3	1	1	3	3	2	7	3	6	5	2	4	5	4	1	1	6	5	4	4	2	4	2	0	4	2	5	2	2	4
chr16	88070000	88080000	chr16	88290000	88300000	0,0,0	2.1925333	0.96341616	1.3485343	1.2284064	1.375764	2.2165751	0.5602626	3.3084922	0	0	0	0	0	1	0	0	0	loop_14114	static	0.7682394638068298	-0.3602467293518788	-0.23678283946512146	-0.07762571434815525	0.08215816619137561	0.4234889529527233	-0.09449709360525524	-0.6385896536550711	0.26755866160574515	-0.4928672407872799	-0.3363986695413538	-0.020410513321952376	0.38715061988912486	0.9418162050345644	0.06659923294375093	-0.8134482958226158	6.370257758183312	6.2959350386386665	6.311228007620478	6.342112146417194	6.381946470452738	6.436158530557608	6.350616329334959	6.264601997812813	7	9	8	9	9	5	7	6	1	9	3	8	6	10	9	3	9	8	8	8	7	6	11	7	8	5	16	10	12	11	7	7	11	4	7	3	4	8	4	4
chr16	88090000	88100000	chr16	88360000	88370000	0,0,0	4.5011234	1	2.8179846	1.4501289	1.4686189	2.4655213	0.79075897	3.754525	0	0	0	0	0	1	0	0	1	loop_14115	static	0.8996905439683112	0.40103369134695355	0.23118574773792894	0.7698116535932229	0.4652608414960889	0.776819766001945	0.41098452559917964	0.4476718421863024	-0.6634625178583956	-0.19034528597824718	-0.3422517483023888	0.6312093082584698	0.05736601973616271	0.5807901692771875	-0.011231542708354705	-0.06207440242441559	6.275866870263116	6.326999605762148	6.310582125198723	6.415790144204767	6.353771314382609	6.410341032813551	6.3463575471807365	6.340862641642115	5	6	3	8	7	3	8	4	6	11	10	3	8	9	5	10	8	11	7	8	7	4	8	8	8	7	9	10	9	12	9	8	10	5	3	4	12	8	4	5
chr16	88100000	88110000	chr16	88470000	88480000	0,0,0	5.6578455	1	2.7454066	2.5190997	3.0127437	3.0725224	0.9324856	5.3117223	0	0	0	0	1	0	0	0	1	loop_14116	static	0.9007451653878987	-0.22166248606948033	0.017691884780434625	0.2517008457001086	0.7501699218277028	0.2845526315448055	0.11086922230414568	0.14013863377559738	-0.2315474849335825	-0.6981747017578689	-0.2414301341295085	0.20628314217188182	0.986450849727474	0.0332823437836401	-0.08581430054122423	0.03095028567918485	6.261585824883604	6.214198352165639	6.260582210537359	6.306048912652577	6.385277415886561	6.288480133296751	6.27638549162078	6.288243305405413	3	7	8	4	5	1	6	6	5	2	9	2	5	7	5	5	8	5	6	5	7	8	6	8	11	2	13	5	6	6	4	8	3	8	4	5	9	3	3	5
chr16	88120000	88130000	chr16	88450000	88460000	0,0,0	3.7197003	1	2.09718	1.0633162	1.8697138	2.5781913	0.5797933	3.5233612	0	0	0	0	0	1	0	0	0	loop_14117	static	0.671458098493831	0.9364134019901984	1.1082555236162728	0.7184630187547859	0.89119363740469415	1.1161106855559366	0.7960919817917769	0.7759963213471028	-1.1780885512322563	0.07153266144104589	0.421443747441721	-0.07596230132447826	0.1675451738683091	0.6032247114385365	0.02501400494547913	-0.034709446578344696	6.244749492722185	6.388729380638042	6.429045724848553	6.371735184323382	6.399791829512629	6.44999031394168	6.3833695556924495	6.376488289778315	2	5	9	4	6	4	9	9	4	16	8	7	10	20	12	8	9	9	4	8	10	5	6	10	11	11	15	8	8	11	7	12	7	8	7	5	13	6	6	7
chr16	88130000	88140000	chr16	88350000	88360000	0,0,0	5.3298774	1	3.1033342	1.6051583	1.819818	2.5907729	0.66452485	4.01758	0	0	1	0	1	1	0	0	1	loop_14118	static	0.36031072830772426	0.7777126161241378	0.22162785599388946	0.5729379606092863	0.9595982837469942	0.982235431043535	0.31273991299253645	0.3634463408493908	-0.7490787396519831	0.5394666271116333	-0.565103336753702	-0.005260079267333045	0.7517509465189753	0.8741953522482018	-0.30865306414312327	-0.5373177060626408	6.33863829703325	6.485031274971431	6.359539933710041	6.423144307879566	6.509149117066253	6.523060153222935	6.3886755156374475	6.362696688082587	6	9	11	5	6	7	13	13	11	10	10	7	4	15	8	4	15	7	12	12	7	13	9	16	19	9	9	17	18	17	6	9	12	9	6	2	14	12	3	10
chr16	88190000	88200000	chr16	88360000	88370000	0,0,0	4.7939644	1	2.8182318	1.6457478	1.7729164	2.5681448	0.6167093	4.0310316	0	0	0	0	1	0	1	0	0	loop_14119	static	0.8071298125668732	-0.03774179333512044	0.12202105796686241	0.25310112947442787	0.6366053727142087	0.3684401204647663	0.7235170699164633	0.31307967855365315	-0.39984261483519967	-0.5521675886147163	-0.3502952729985246	-0.3954886691954969	0.7235361232058196	0.20818389215195426	0.7936243020476046	-0.027550171761432207	6.345688682594701	6.330266851818158	6.350705001995738	6.346129488926057	6.459422867910305	6.407247084121035	6.4665188023898255	6.38338067041529	5	7	9	10	8	3	8	4	10	7	7	7	6	17	6	1	7	16	8	10	8	11	9	17	8	5	13	10	9	11	8	14	7	8	22	3	11	10	5	12
chr16	88200000	88210000	chr16	88450000	88460000	0,0,0	4.632069	1	2.861336	1.6199733	1.8866893	3.074743	0.641406	4.5147195	0	0	0	1	0	0	0	0	0	loop_14120	static	0.7886076081723167	0.5006423191202718	0.41370358547771163	0.7347270902177975	0.5756175180243382	0.40844471105727637	0.46097836596430286	-0.0447609111336801	-0.6113075993377473	0.2320856475206051	-0.028101682917164656	0.6411158505638739	0.39071671937785324	0.09806160254028663	0.11585676806804653	-0.8384273058157299	6.375607119929223	6.470700999903585	6.44136448000179	6.516819781597622	6.488586896149006	6.455589583616447	6.457596015777393	6.349999025261544	7	9	10	7	10	7	10	11	13	10	7	10	11	15	15	11	21	14	11	7	14	10	8	13	11	11	11	11	7	14	7	12	14	10	11	5	9	7	2	12
chr16	88210000	88220000	chr16	88590000	88600000	0,0,0	3.3127322	0.99063754	1.7623756	1.9570258	2.4375417	2.9319558	0.881646	4.671534	0	0	0	0	0	0	0	1	1	loop_14121	static	0.933758442756535	0.7071944155800715	0.6988130556111292	0.5258161964881409	0.47103617494185784	0.5413532978542898	0.7066184576876661	0.6839163267499885	-0.8580743785024786	0.34388838159382307	0.2737027067576991	-0.14331799826101138	-0.34461734215477524	0.04676082030562792	0.3109997929055673	0.37065801735551435	6.2912664936274165	6.399384951331315	6.393071638499908	6.35555996429995	6.3374527688683235	6.372657855672189	6.396426570586851	6.401792922549672	7	3	8	6	6	4	11	12	8	7	9	6	7	13	14	4	14	5	5	11	2	9	8	5	13	6	8	7	7	14	4	11	12	9	9	5	10	12	6	8
chr16	88220000	88230000	chr16	88370000	88380000	0,0,0	2.5573697	0.92283	2.0853822	0.3846405	0.5464979	2.2201073	0.20120426	2.56201	0	0	0	0	0	0	0	0	1	loop_14122	static	0.9627972791619293	0.4029999167165362	0.314271620984639	0.3554922699249046	0.20440311581960208	0.05276362480913398	0.25801096788614974	0.053404579497819064	-0.33435945345032425	0.24970332464649744	0.2301912428943893	0.43879839091649814	-0.03650460333209462	-0.3103923770050056	0.15464685916013293	-0.3920833838300835	6.513074791992011	6.576635230716218	6.5745118348706075	6.597213438784652	6.545488747579691	6.515683001162205	6.566290742287126	6.506793004353055	14	11	11	20	13	5	17	23	15	17	22	13	10	26	17	17	19	18	12	12	10	12	10	16	22	12	16	13	6	21	11	15	14	19	16	6	12	15	9	18
chr16	88220000	88230000	chr16	88460000	88470000	0,0,0	5.060512	1	3.4782698	0.90881467	1.434161	3.0579176	0.4494495	3.8657527	0	0	0	0	1	0	0	0	1	loop_14123	static	0.8888760130817114	0.03874983436110965	0.2654683151719121	0.4287690685307609	0.3888438122553862	-0.07581723711448851	0.24347621777668466	0.10566005668544955	-0.2842566769294096	-0.2956126753290447	0.1498214830843736	0.5751523298631603	0.4823665792963975	-0.5088642937839198	0.09155265916567439	-0.21015940536721064	6.582975580150335	6.581427005677667	6.642169174062942	6.700169930014194	6.687517088784516	6.552346690502117	6.634223275331941	6.593079944310803	13	19	21	13	19	9	9	17	19	19	26	17	11	27	24	20	22	17	20	23	21	21	17	24	15	12	28	8	14	15	14	18	28	10	22	8	18	25	17	9
chr16	88240000	88250000	chr16	88580000	88590000	0,0,0	3.1651254	0.9915142	1.4829537	2.537573	2.6922147	2.5142388	0.95724434	4.7698593	1	1	0	0	1	0	0	0	0	loop_14124	static	0.973655944628693	-0.1806329508877209	-0.1276990776145724	-0.18639862458130466	0.5886392249303628	-0.2135226814968981	-0.08622516704067272	-0.25076125354037393	-0.23177564012060708	0.0018687207930295768	0.05745208484331253	-0.034694529631508514	0.7792121742284073	-0.18957264895824436	-0.3244160880112398	-0.05807407314317072	6.149118793302112	6.178343421129751	6.185295881362156	6.173770028552898	6.275574841704453	6.154397614092437	6.137531170982434	6.170845676108711	3	12	2	0	2	2	3	3	3	3	5	3	4	4	2	2	3	2	4	4	4	7	3	8	4	1	2	2	6	5	1	5	0	6	5	5	1	2	4	1
chr16	88310000	88320000	chr16	88590000	88600000	0,0,0	4.961925	0.9973642	1.8327106	3.4665983	4.1190877	2.8577788	1.6013507	5.9391994	0	1	0	0	1	0	1	1	1	loop_14125	static	0.7903947645275556	0.2356362725255593	-0.22497692211962142	0.17926975975986734	0.6442625961690805	0.11566596988638056	0.24390133918381318	-0.5343290032591765	-0.06132371548859407	0.15194728358539966	-0.4440714729932728	0.0010712438020612947	0.8838385585075418	0.05182736418013837	0.18552776096878054	-0.7688170225620292	6.296782775111843	6.319083137536201	6.256761329408841	6.303307010529111	6.395612251934578	6.30861424819668	6.3225944298323125	6.222804797660385	5	6	6	8	6	3	6	5	5	12	10	3	4	5	5	2	5	11	6	8	6	13	13	4	7	5	6	4	8	9	5	10	10	2	7	3	3	5	5	2
chr16	88320000	88330000	chr16	88480000	88490000	0,0,0	2.286724	0.95617664	1.8789068	0.45669922	0.6432689	2.7219572	0.28671148	3.127912	0	0	0	0	0	0	0	0	1	loop_14126	static	0.7620206896569574	0.13047994133094462	0.14925805256758312	0.3612951806793531	-0.11833416550318443	0.24808253741326783	-0.19337293343202175	-0.02549556077320099	-0.23342323201500556	0.10353867570048099	0.20132260761486018	0.6704112858967435	-0.45524395906791254	0.5489618585765836	-0.6639543917282709	-0.1716128449775041	6.681443911040246	6.720126674659307	6.731352135571583	6.78520287075224	6.655979196620239	6.771260643511935	6.6320195259673485	6.688539658471119	12	24	23	25	31	13	17	34	19	22	33	20	20	34	22	15	20	33	28	35	18	19	16	27	12	22	23	27	29	27	14	27	18	12	20	14	23	15	20	21
chr16	88320000	88330000	chr16	88450000	88460000	0,0,0	5.0301447	1	3.1090462	1.5408597	1.8616781	3.0411186	0.8451995	4.410772	0	0	0	1	1	0	0	0	1	loop_14127	static	0.8401700312352705	0.049059027778580885	-0.1713689489723726	0.12223190994530113	0.21157328489129745	0.09649143106848677	-0.029798593856356873	-0.3227710330167186	0.023221224402356657	-0.07309470803029272	-0.39012581326182766	0.3280486144057266	0.5890244371988362	0.14703147885339687	-0.01609498678672252	-0.6080102467814676	6.7284265258162606	6.71672922427681	6.678226680184516	6.765446962708634	6.797141748987652	6.743462936131891	6.723651681550605	6.651765223027221	20	24	20	28	33	8	29	29	17	27	19	23	25	24	21	18	26	26	28	23	30	23	29	15	29	12	32	28	26	29	22	18	23	20	28	16	19	20	16	12
chr16	88340000	88350000	chr16	88370000	88380000	0,0,0	3.5972252	1	2.6827805	0.54597586	0.6606286	1.8651797	0.2623234	2.3504915	1	1	1	1	0	0	0	0	0	loop_14128	static	0.8120891997300677	0.11580170479093727	0.025177236176043883	0.04420003964197673	0.20644985496102422	0.04187086030275515	-0.2696207063094235	-0.04028297070624127	0.0190639474986394	0.28212737686205824	0.014084278748978928	0.07071042477910684	0.5304907173593423	0.06259304820698035	-0.9480973119109404	-0.030972481544190543	6.968740834678323	6.998818703978771	6.968171474557936	6.974645935198109	7.027215810002125	6.973717819145681	6.858158569316038	6.96301982215806	32	46	46	36	43	23	52	51	28	34	37	46	37	54	37	25	42	37	40	44	29	48	31	64	36	25	48	39	39	49	19	44	27	34	31	29	37	36	30	33
chr16	88350000	88360000	chr16	88460000	88470000	0,0,0	7.646416	1	5.5896306	0.7293844	0.985048	2.5630922	0.43595725	3.2114341	0	0	0	1	0	0	0	0	0	loop_14129	static	0.33235309984013023	0.058564012871104396	0.10844051438399924	0.3985371757757127	0.054728328115190863	-0.1548017831276087	0.23225446727006746	-0.440473141763962	-0.16152025385572774	-0.014373017210516207	0.14986312444366126	0.8274601067930507	0.038902007154345844	-0.32216440248488065	0.4837349320542465	-1.0019024968941983	6.711313371581952	6.730918629253633	6.752800738286346	6.8430808124446125	6.7380167617361115	6.689909844073541	6.797284365480093	6.599344497458953	14	25	26	21	38	12	27	21	23	24	25	25	22	34	29	24	23	35	23	39	21	23	16	24	28	27	20	14	22	21	25	29	22	29	26	11	24	12	12	16
chr16	88360000	88370000	chr16	88610000	88620000	0,0,0	3.301397	1	2.5417051	0.47597373	0.60269403	1.9150565	0.22861437	2.3381439999999998	0	0	0	0	0	0	0	0	1	loop_14130	static	0.26205024867219096	1.1290970180177584	0.9730065283405294	0.477546612781409	-0.19593382689804756	1.1592895818406868	0.6961396948972574	0.689583273255094	-0.9542850694604279	0.7970942929482506	0.4848856440421885	-0.27351325007427113	-1.088802685110222	0.8828919951924044	0.06390486972194766	0.08782420274011853	6.1982942349857595	6.390207787619052	6.355996426984998	6.272892201134764	6.18355399419886	6.399609372563392	6.309865978194624	6.312487023226137	1	4	7	6	3	6	6	8	10	8	8	6	6	11	11	3	4	5	8	6	4	6	2	3	1	8	9	10	9	8	5	5	5	6	10	4	4	6	8	6
chr16	88370000	88380000	chr16	88580000	88590000	0,0,0	4.357702	1	2.0036194	1.9716067	2.3117127	2.1540947	0.9431074	3.906634	0	0	0	0	1	0	0	0	0	loop_14131	static	0.3055303626192804	0.47280943230953554	0.2704233256956291	0.6797977800549373	1.0416812408938678	0.8281590577835769	0.496287182903994	-0.6746015914605152	-0.6402796698976857	0.03819284646236333	-0.2998372626088343	0.3423128997519462	0.9488578163477477	0.7070083659499248	0.1622360827244478	-1.258491078729895	6.2098008576872354	6.284088334085811	6.247076659855652	6.317387120309738	6.383799082607081	6.3573184442537025	6.297670106027966	6.142111505008163	1	6	4	5	7	2	8	4	9	4	2	6	3	10	7	3	12	7	7	4	5	7	7	12	10	6	10	9	8	5	4	6	6	6	7	2	6	2	1	1
chr16	88370000	88380000	chr16	88440000	88450000	0,0,0	4.807867	1	3.0281572	1.2000275	1.6853604	2.8846133	0.4763665	3.9513047	0	1	1	0	0	0	0	0	0	loop_14132	static	0.7164934264241936	0.43217389588426075	-0.009983545802256327	-0.04441761802440833	0.010180259456723977	0.11794434401470398	0.25614909560600674	-0.2847568930973677	-0.08053082649054628	0.7730713892566418	-0.2058830286706384	-0.14231177807051268	-0.14300701207529254	0.105918941080042	0.41826485148272	-0.725522536512406	6.636250899474982	6.750666879406169	6.619448816743257	6.627969843046473	6.627876654581786	6.661242438239742	6.703108968992522	6.549796861296267	17	22	24	14	20	18	23	30	12	28	23	13	15	30	18	19	18	15	16	16	12	15	21	18	20	15	18	20	24	23	23	31	21	19	12	7	18	17	12	13
chr16	88450000	88460000	chr16	88490000	88500000	0,0,0	4.739931	1	3.212654	0.62156016	0.777656	1.6094098	0.30757815	2.161908	1	0	1	0	1	0	0	0	0	loop_14133	static	0.8901917707648204	-0.08109749967352664	-0.12168576584298305	-0.16660581306329253	-0.18223691109137852	-0.11480360880489994	-0.27478009955439986	-0.5416240768264077	0.3849268704011164	0.1485680828561087	0.17300351783259577	0.1369307072222445	0.019189723826321087	0.10940886042493898	-0.15499000302213056	-0.8170377595412179	6.771032042416372	6.740162328343873	6.743353726043938	6.7386424252249615	6.723264826914364	6.735047925734571	6.7005160286958345	6.614049072428376	16	30	30	29	35	12	23	34	24	18	30	20	25	30	26	32	20	23	16	19	19	23	19	28	19	19	23	16	26	39	23	25	14	22	21	9	16	25	16	14
chr16	88500000	88510000	chr16	88590000	88600000	0,0,0	4.959574	0.99786687	2.5271633	2.8780951	3.274471	3.5925076	1.4791033	6.1508145	1	1	1	1	1	1	1	1	1	loop_14134	static	0.9647294741024571	-0.14868841190557774	0.05960472782059664	-0.12180830270010846	-0.11637417131988533	-0.0035669466077833905	-0.04564433202979521	-0.2809628882222115	0.3362004985429649	-0.21920110171685134	0.47907835822768374	-0.05557678350152041	-0.13746859721670265	0.2764528424612512	0.06659651628611996	-0.7460817330829281	6.861224264110263	6.804290163071845	6.875870643407042	6.821063257462024	6.812668544889898	6.855099544472125	6.8335872166854985	6.750279740546326	24	35	40	33	33	14	29	33	30	21	31	42	36	32	33	23	33	26	23	31	19	29	25	35	26	22	33	31	30	41	22	38	28	19	40	11	29	37	15	24
chr16	88510000	88520000	chr16	89260000	89270000	0,0,0	2.8888743	0.95239997	2.000996	0.57390606	1.1754463	2.535099	0.3950717	3.0452375	0	0	0	0	0	0	0	0	1	loop_14135	static	0.8961082792189065	-0.050021281303469604	0.6411862136340067	0.1401202424615758	0.5155085489178634	0.911880200712643	0.4497959693888109	-0.5903580485897891	-0.11253066732627852	-0.1655946528689907	0.37041577507441803	-0.05935283959751382	0.36462772000598087	0.2511944899692355	0.20387653733704547	-0.852636362593877	6.111894775665265	6.105726476820394	6.168033754905663	6.118076307828696	6.167360935986625	6.1541751555623	6.148674790869039	6.025862920754416	2	2	1	3	3	1	2	2	1	3	3	6	1	6	2	1	4	1	2	3	3	4	3	3	1	0	6	8	4	2	3	6	1	1	3	2	1	0	0	3
chr16	88540000	88550000	chr16	88580000	88590000	0,0,0	1.9629599	0.9548746	1.4417574	0.8345568	0.86825943	2.3568025	0.4355334	3.0986307	0	0	0	1	0	0	0	0	0	loop_14136	static	0.6530311141191686	0.2061122037423171	0.0660081087173499	0.4051772898349938	0.43974022669237245	0.038353277958373	-0.11943195809123557	-0.0514378588888248	-0.3073970199035962	0.16426034009574483	-0.15169819511745625	0.6321365489478458	0.6709730135175624	-0.17277393457445842	-0.5550131882773578	-0.2804875646882633	6.652459596545178	6.712037590584369	6.672126889885052	6.771137963749561	6.776043640732192	6.669464681285694	6.621181648071311	6.655858698305022	12	27	19	21	27	12	31	27	17	17	26	21	13	26	26	18	31	40	16	21	15	28	21	29	33	16	25	15	20	27	17	24	16	8	24	16	24	16	11	18
chr16	88640000	88650000	chr16	88690000	88700000	0,0,0	1.9535837	0.9318043	1.4020151	0.7348169	0.8173706	2.0324817	0.3091318	2.6856523	0	0	0	0	0	0	1	0	0	loop_14137	static	0.9444425758449212	0.06123320105860962	0.002906827865168689	0.15677323337858823	-0.046984820852594505	0.27402217356760183	0.19628222467506773	0.026951256758634863	-0.4534401547535553	-0.0016822654677890792	-0.24841315702170375	0.18847827633609868	-0.4808548012027779	0.7076830069284843	0.3686242074504239	-0.08039511226920151	6.8109364441720155	6.861220093868314	6.833757309012985	6.882386223551722	6.807885012174269	6.940177154076578	6.90243766063606	6.852458831898063	11	45	31	31	44	20	31	31	20	39	27	34	29	39	32	20	24	48	32	36	14	25	30	33	34	29	37	43	32	42	27	44	28	27	41	18	33	32	23	31
chr16	88660000	88670000	chr16	89230000	89240000	0,0,0	1.8617694	0.9353071	1.5209904	0.44992375	0.5582192	2.3384554	0.36005086	2.7383878	0	0	0	0	0	0	0	0	1	loop_14138	static	0.5522413805531481	-0.001908228991218474	0.16375600041564659	0.9773283791222869	0.34615985041098435	0.6621182812971443	0.7121980523168905	-0.236978009004058	-0.5148505830418167	-0.508885817005925	-0.20325778877126216	1.0668930822768945	-0.14258688952809292	0.5238128111774973	0.5823949129557185	-0.8035197280630378	6.222627592905273	6.223236193877644	6.254420235975572	6.3840171137955455	6.260610649489171	6.328605186642336	6.334582474584771	6.19317391085029	4	1	6	4	9	2	4	8	2	4	6	5	4	5	6	7	10	8	4	12	2	5	3	6	10	4	9	9	5	8	5	5	6	7	12	2	3	7	1	4
chr16	88700000	88710000	chr16	89260000	89270000	0,0,0	2.018229	0.9679196	1.452583	0.9612818	1.0257429	2.585393	0.46388164	3.4398658	0	0	0	0	0	0	0	0	1	loop_14139	static	0.7808435664678363	0.5527655874226768	0.006732199015914122	-0.5459773222468455	0.11987756395319703	-0.3581609597031709	-0.5797579343345339	-0.6556729332449319	0.20883445263383266	0.9717763945098925	0.15394181979250754	-0.4463938578216566	0.28013977122128175	-0.2751173454042341	-0.45264382010406046	-0.4405374148275787	6.230145105382026	6.310090108279631	6.224393171387199	6.161486893920811	6.2376168454820275	6.179434132799607	6.160831990545663	6.1621005623094955	3	6	4	4	6	4	6	8	5	5	6	3	4	9	2	3	3	2	1	5	5	1	3	6	7	5	5	1	1	5	3	4	3	1	3	3	2	2	2	3
chr16	88710000	88720000	chr16	88760000	88770000	0,0,0	3.009628	0.9904142	1.3743119	2.3444738	2.7738853	2.5639749	0.97945875	4.6479516	1	0	0	1	0	0	1	0	0	loop_14140	static	0.8111411790210743	0.3013031549640211	0.09921554886025373	0.4018611522789282	0.3722226355284542	0.0747489829700843	0.31648309272316655	-0.2690048376326319	-0.34227457035683145	0.3624980716719045	-0.11640720448147218	0.48455543185867617	0.4219221251359996	-0.07968113295508436	0.26346643747462517	-0.9940791583478282	6.501657148179869	6.571091425409039	6.523909625594525	6.583116529789755	6.576945889609621	6.527527882149662	6.561334818053341	6.437441289386691	12	12	14	9	21	9	17	16	16	12	17	14	13	11	18	8	14	19	18	21	9	17	12	18	21	13	14	16	13	11	12	23	7	15	20	5	11	14	10	7
chr16	88800000	88810000	chr16	89270000	89280000	0,0,0	1.942758	0.9421171	1.6176368	0.32043415	1.0338769	4.2817593	0.18498804	4.56659	0	0	0	0	0	0	0	0	1	loop_14141	static	0.6814004546355186	0.38585475993973517	0.4022183382523013	0.8148903425170424	0.5724416429437192	0.8722992221329517	0.6262710634716686	-0.06787194095552383	-0.9200960468562458	-0.26062052384410855	-0.09511288058823933	0.677214575813272	0.3025736624636319	0.7512916749114193	0.3975331683521864	-0.8527836302518943	6.259739921095531	6.3192880485246254	6.334232758202513	6.403970985302626	6.370142338036993	6.410659865151459	6.378716819666618	6.265817975885508	2	6	7	4	10	2	8	9	5	8	6	9	6	9	8	5	8	8	11	13	8	7	6	9	7	4	16	11	11	8	9	9	9	4	9	3	6	5	3	6
chr16	88800000	88810000	chr16	88850000	88860000	0,0,0	3.052212	0.9795289	1.7609688	1.4407768	1.8504066	2.608453	0.61759675	3.8891437	1	0	1	1	1	1	1	1	1	loop_14142	static	0.8559916153357546	-0.05092747006222435	-0.3550351318277491	0.11592067417403773	-0.024099473436640564	-0.11296269377092588	0.013019739840027541	-0.27543650723636387	0.19005893295585982	0.049904134668457265	-0.673341468946979	0.5502959769635312	0.10900828959850432	-0.03898734313494247	0.22258918189651178	-0.4095277040009695	6.802737123984169	6.784852340078076	6.692560877425693	6.848706022414856	6.792394465298138	6.773509133202297	6.8068882231960695	6.72622545570033	19	37	37	23	32	15	27	35	21	23	24	22	16	32	24	30	37	28	19	29	19	28	22	33	26	22	22	25	27	34	20	23	31	31	31	19	23	19	12	29
chr16	88800000	88810000	chr16	89230000	89240000	0,0,0	4.9570136	0.99993366	2.6310966	3.493544	5.3073926	6.5163193	2.1336243	9.621692	0	1	1	1	0	1	1	1	1	loop_14143	static	0.6336536030926401	0.043806975173650564	0.029154211402491696	0.3836859960672866	0.17257154480249506	0.36864363652835436	0.8161001522310611	0.35314175157251876	-0.4300699739456501	-0.4265025071898179	-0.45277283831912885	0.18742719153716114	-0.29021501176666503	0.1744079776526103	1.060959514919083	0.17676564711240608	6.432128799369887	6.432520079750478	6.429638745216466	6.499855996975492	6.447468116194466	6.498428047309133	6.595665175685346	6.4986866369097305	10	9	14	10	9	7	5	10	14	9	11	8	15	10	10	8	13	14	17	9	7	16	10	5	14	10	9	13	21	11	11	23	13	12	26	7	13	12	11	13
chr16	88880000	88890000	chr16	89230000	89240000	0,0,0	5.07094	0.9998163	2.8197913	3.799757	5.7970138	7.718776	2.3054142	11.096338	1	1	1	1	1	1	1	1	1	loop_14144	static	0.8933577289709298	-0.03477740034333077	-0.2565756957557737	-0.3453047308819947	-0.02910631572045936	-0.25075534822309065	-0.022040385617072486	-0.10774247689031809	0.4228357277114107	0.28933702028848257	-0.41241246879619986	-0.6278441028969227	0.22763980939200207	-0.4541028105762125	0.30339536498185604	0.25115145989560916	6.8982058429417465	6.8832940885160285	6.804908939688687	6.780845308772292	6.876402533718232	6.800252144499066	6.884864400227253	6.879028776063354	26	27	43	41	44	18	27	41	27	36	27	22	30	37	36	17	23	29	26	32	18	36	32	36	33	14	36	34	23	38	21	40	36	29	36	29	30	28	20	32
chr16	88880000	88890000	chr16	88920000	88930000	0,0,0	2.192199	0.96230185	1.45658	0.78693074	1.3254958	2.5789907	0.45265493	3.2784846	0	1	1	0	0	1	1	0	0	loop_14145	static	0.925754799403767	0.21973348768355985	0.06627079530366149	0.10266197969114912	0.03669386289344813	-0.11055930665545054	0.05493258103902128	-0.013214852694720405	-0.12772029131417942	0.6200596551585102	0.08010651227224927	0.15556504922615655	-0.13168631567556696	-0.5234089683844229	0.015995998860856696	-0.08891164014361805	7.113052487023985	7.20455999729961	7.13848471939989	7.147718749916842	7.112567155722022	7.064631175575676	7.1306393719919505	7.117801588765112	45	58	48	40	76	39	70	66	38	48	53	52	61	64	52	35	50	56	47	67	33	58	34	55	60	32	44	46	58	54	42	65	38	47	60	35	47	46	44	47
chr16	88920000	88930000	chr16	89230000	89240000	0,0,0	1.875909	0.9682288	1.4452512	1.1815548	1.3062328	4.23819	0.818048	5.288461	0	0	0	0	0	0	0	0	1	loop_14146	static	0.9603760144906568	-0.1673724644884117	-0.12681013342425657	0.24113244672368572	0.09174070079622682	-0.03790850404720732	0.06852621873426436	0.14250453936296353	-0.14249993427167054	-0.5223498894614402	-0.3740972458852842	0.578944147942621	0.06123188923619362	-0.16083091886397033	0.16750363606039656	0.39209831524317146	6.613851958218899	6.5748976841386115	6.590101250789311	6.687837304612154	6.634745011339933	6.611972083841626	6.645643363955805	6.668675939240668	11	21	20	15	30	8	15	23	12	15	23	14	14	17	21	14	26	23	17	22	11	20	13	23	23	13	28	15	14	19	16	21	22	14	19	15	26	19	11	18
chr16	88980000	88990000	chr16	89220000	89230000	0,0,0	1.9442395	0.9133136	1.344351	1.0711954	1.426098	3.1168563	0.7030296	4.06903	0	0	0	0	0	1	0	0	0	loop_14147	static	0.47945157113917475	0.7986681042581567	0.7429561357249892	0.7585616004034621	0.9487411926216252	1.0234183863718604	0.7085552141090152	0.031918683226171606	-0.8449831700147544	0.26828353799917914	0.1549043838973741	0.18893166890388235	0.4620677212743503	0.43557006602330856	0.17060817536864925	-0.8353823834519649	6.291611498478409	6.42097028434694	6.407795912373152	6.411749797136936	6.4434875180776805	6.440408557315661	6.4096206533661535	6.292727085681552	5	6	9	5	5	5	8	9	13	9	13	5	10	13	10	8	11	16	4	7	6	8	10	16	11	3	19	9	15	13	8	11	11	6	9	5	5	10	3	3
chr16	89290000	89300000	chr16	89710000	89720000	0,0,0	3.596733	1	1.6791415	1.7955548	2.0648267	1.9603108	0.85117894	3.5563598	0	0	0	0	0	0	0	1	1	loop_14148	static	0.8118473677662705	-0.5098875147796236	-0.47008418802265567	-0.44930957638267077	0.2050330186502688	-0.6350852870334281	0.10982765778740608	0.35511525902785473	0.23705670278040372	-0.40077406064892634	-0.36167895919347764	-0.5614554064640221	0.5034880755742811	-0.6794259954101347	0.4000896165222517	0.8627000268396435	6.260548437992536	6.195928913953941	6.1998896931968686	6.1796500627542486	6.287540971884008	6.167698297889124	6.27706552981793	6.323933235554298	3	6	4	6	9	3	2	1	5	5	4	3	6	5	2	1	9	3	2	3	3	5	4	8	8	1	2	5	3	6	5	7	2	7	6	6	5	8	3	7
chr16	89310000	89320000	chr16	89360000	89370000	0,0,0	2.1100783	0.92206	1.4505739	0.69947666	0.8965931	1.9303235	0.348838	2.5520806	0	0	0	1	0	0	0	0	0	loop_14149	static	0.2910385679417705	0.45052996425584013	0.17920382098545073	0.8939373379867938	0.5411882960918835	0.347910088063766	0.2595723024541074	0.24958166665039666	-0.6424783365989586	0.07834573717683771	-0.36931718984072537	1.0444377893348005	0.3585697327503645	-0.016531804447687027	-0.21734873719225198	-0.23567719118238112	6.5354180011745155	6.629087178062156	6.570914567820105	6.754628278332726	6.665501543181851	6.616758093126716	6.590662465247985	6.588280731255826	18	13	19	7	16	10	19	27	20	9	19	20	13	15	17	14	27	37	17	28	18	14	19	21	21	15	21	15	18	19	12	18	20	14	16	10	11	19	15	18
chr16	89310000	89320000	chr16	89690000	89700000	0,0,0	2.4774985	0.9657114	1.5139643	1.2032782	1.4482372	2.303712	0.66477835	3.3732922	0	0	0	0	0	0	1	0	0	loop_14150	static	0.23699646432373905	0.804696309752559	0.6409152833309161	0.551822202848328	0.9992174313947538	0.2703160053344883	1.4542963098469532	0.35651248000398017	-0.7434678988909138	0.13832769788687752	-0.14728627885543177	-0.09273474437702811	0.49893593406843745	-0.5259368263002135	1.2738896860339044	-0.40172756956565514	6.233535079586043	6.342527822891281	6.307225026001372	6.313967769349192	6.387100149021636	6.26042261275408	6.482886900134987	6.275775272355549	5	9	3	3	3	5	4	3	7	15	2	7	6	12	10	8	4	10	4	4	6	8	6	9	12	2	5	7	5	8	10	14	10	10	14	2	6	6	6	5
chr16	89390000	89400000	chr16	89700000	89710000	0,0,0	2.5576112	0.9668231	1.4108229	1.5823593	1.5952348	1.9997128	0.68202585	3.4062545	0	0	0	0	0	0	1	0	0	loop_14151	static	0.8115948088535883	0.3761712475591216	0.2612884149461963	0.45378490916996744	0.8557671558339673	0.6223025068749102	1.0050287618472717	-0.03648474690685906	-0.39818181437329836	-0.06066793883426752	-0.1759931605427084	0.0240155525816525	0.4402972127433807	0.20204605038870277	0.7492600493820644	-0.7807759513455247	6.199719205261182	6.242742551027862	6.228041890554994	6.253537269100114	6.306601249870868	6.27623105510205	6.345985156468875	6.150949418191029	4	2	7	3	3	3	5	4	2	7	5	2	4	8	5	3	8	6	5	2	5	6	2	7	11	4	8	2	10	5	9	13	5	6	3	1	6	3	6	0
chr16	89390000	89400000	chr16	89620000	89630000	0,0,0	1.9420079	0.9034784	1.5548507	0.39442477	1.0284383	3.5840852	0.26533845	3.934685	0	0	0	0	0	0	0	0	1	loop_14152	static	0.36406851397662443	0.1014521349491788	0.11813008953786452	0.10480679470694909	0.5794524118632303	0.7653267124255781	0.5765778635633709	0.19962899179211663	-0.6247975122090845	-0.5269173568369061	-0.4356965472691768	-0.5070742430280674	0.6055498370440591	1.067537165279572	0.6665669185339294	-0.2451682615142998	6.471692782364402	6.481135562707695	6.489935896791863	6.483049885016556	6.5903879327835515	6.634957180199692	6.596274426276608	6.508316708966982	11	14	14	8	13	6	15	14	13	7	14	13	14	15	10	8	10	17	9	14	10	13	18	23	15	9	21	20	24	24	11	20	17	17	17	7	13	13	16	9
chr16	89390000	89400000	chr16	89570000	89580000	0,0,0	3.7927513	0.99910957	2.4222257	2.3015027	2.8154166	4.9787683	1.015067	7.0245485	1	1	1	1	1	1	1	1	1	loop_14153	static	0.23365798386312386	0.0777631958938704	0.1987542862313743	0.44542859887513714	0.5828996203435254	0.3814271308110851	0.7375128651158467	0.31654182632276306	-0.8341549046043242	-0.6750844174709227	-0.4801044278367183	0.14982848868852683	0.7902781022596833	0.04837032047398642	1.210350933167106	-0.20948409467732731	6.634732785199369	6.6515972849070435	6.672268875454388	6.7390537560317965	6.806953606692296	6.728297258839704	6.8514893232900524	6.700959782307712	15	15	20	22	28	11	24	20	14	19	14	24	16	32	29	10	31	31	22	27	26	22	24	28	29	13	31	17	31	32	21	34	30	32	33	8	17	23	27	29
chr16	89480000	89490000	chr16	89550000	89560000	0,0,0	2.1558394	0.9805538	1.3972713	1.2584157	1.5372539	2.8219218	0.47969243	3.9405136	0	0	0	0	0	0	1	0	0	loop_14154	static	0.9741367621555366	-0.23641925166332256	-0.07311782388558392	-0.005139496769663039	-0.04627356995526042	-0.06117496868185334	0.1479017827352654	-0.04225950346707181	0.04976531477897964	-0.5813711924894959	-0.12034430465461485	0.25766565132234265	-0.16060013038910909	-0.09627840243592453	0.6897808306922666	-0.03861776682447897	6.786453236267647	6.731371762311111	6.7716071792503785	6.804597420356172	6.768093913591907	6.7737074940809	6.842309612131769	6.77873973791749	16	26	26	34	48	15	29	20	20	21	27	23	28	41	23	25	21	32	25	27	14	23	19	35	35	15	35	26	24	35	21	41	22	34	31	12	28	30	24	26
chr16	89580000	89590000	chr16	89610000	89620000	0,0,0	1.8459723	0.90919375	1.3917408	0.36379364	0.74057275	2.075904	0.20853291	2.399276	0	0	0	0	0	0	1	0	0	loop_14155	static	0.9982634061199979	0.01965991124942149	0.014284082682964622	0.05212720608721062	-0.05940207750354128	0.011088115545377527	0.0868183577512296	-0.059992717128506325	0.009764076019338952	-0.05282631550883024	-0.03205084093575019	0.13668367726530625	-0.23008679093481482	0.07007240867142552	0.3256395968451078	-0.2271958114217893	7.222211239288997	7.214834226159734	7.217282859966783	7.23717020570369	7.193941996176983	7.229319284963679	7.259440881210887	7.194282732083938	49	65	63	59	81	31	80	67	48	46	61	74	47	84	59	42	59	63	53	76	46	49	52	61	58	46	63	68	60	65	55	67	51	59	74	35	62	61	40	56
chr16	89640000	89650000	chr16	89700000	89710000	0,0,0	4.190653	0.9976418	2.196564	2.5673702	3.2148626	3.7683678	0.9201577	6.0504746	1	0	0	1	0	0	0	0	1	loop_14156	static	0.6976706402669953	-0.03109105541336438	-0.20621301849790458	-0.11102424300466258	-0.197841344113371	-0.4131226702936684	-0.3016112290821479	-0.36104695934634645	0.6871948996396504	0.5879990521033824	-0.05606313980311456	0.25601400381693706	-0.01190774711519376	-0.6252355905934633	-0.282081965477057	-0.5559195125711718	7.031475040089009	7.0204955923147185	6.949207858250579	6.9837499765451305	6.954095178032721	6.886209261502538	6.924191066175829	6.893881480425676	33	49	42	51	57	25	45	51	41	30	32	47	44	46	34	27	38	43	31	53	26	33	40	36	42	27	36	29	33	40	29	36	39	31	36	18	45	37	23	29
chr16	89660000	89670000	chr16	89710000	89720000	0,0,0	2.2834625	0.9659391	1.7439666	0.80789053	0.8437983	2.6618311	0.40228754	3.379956	0	1	1	0	0	0	0	0	0	loop_14157	static	0.31880882282003875	-0.06184440550248686	-0.09893526946532441	0.09834826413411196	-0.05645483959577874	-0.1630285386969746	-0.15042909037466487	-0.6394452227739348	0.41126894856307017	0.14322683612950954	0.05184435703483648	0.642450415934021	0.1606517280093876	-0.12141725451247005	-0.13077977898769	-1.1572452521706742	6.977627083976311	6.942341988820347	6.930312388541613	7.008059839487822	6.944635803633556	6.907504209652045	6.90627172583072	6.771147690406807	34	46	39	49	38	20	44	38	31	34	42	30	32	53	40	34	38	53	31	41	26	37	29	42	41	25	38	31	31	51	21	44	32	43	30	22	24	21	19	24
chr16	89670000	89680000	chr16	89920000	89930000	0,0,0	2.3729053	0.93052125	1.3908261	1.1353736	1.1570023	1.6577896	0.48868668	2.6670105	0	0	0	0	0	0	1	0	0	loop_14158	static	0.6861955649484317	0.38350590210811997	0.3873246365084273	0.7545722452921998	0.6368995976539589	-0.12383423517749548	0.9680495167119639	-0.08859020721775342	-0.3535505462707064	-0.09637591035452789	0.015432027939348952	0.4664805135717286	0.33610918929004496	-0.449072177088026	0.506454400317238	-0.42547749740508733	6.229949407033309	6.261617916550526	6.275385956875911	6.330928110980996	6.314874173511313	6.218186864184315	6.335850499257471	6.2210923153204005	6	5	4	2	5	2	5	8	6	3	8	5	3	9	5	7	11	4	8	3	6	4	7	9	4	6	3	4	3	3	2	4	11	8	14	6	2	3	2	4
chr16	89770000	89780000	chr16	89920000	89930000	0,0,0	3.5154276	0.995108	2.2267015	1.3547869	2.370305	4.116453	0.63596815	5.3207083	1	1	1	0	0	0	1	1	1	loop_14159	down.early	0.04762631644088036	-0.19325946554308523	-0.5829728613617705	-0.9777266912774161	-0.7640566164418331	-0.4394297477905975	-0.5601185209513442	-0.131113876458814	0.8856151373330908	0.5881177569464207	-0.25916570465148414	-1.0674937875178179	-0.6463961942234908	0.03390927608285009	-0.18386518662650406	0.6492787026569312	6.769556430733312	6.7314478944028755	6.62291338382495	6.519368942281342	6.573310301065272	6.660455423813135	6.632559157925972	6.739282431024957	18	18	26	30	55	15	29	19	24	18	22	20	15	20	20	11	9	20	8	17	11	12	16	18	17	15	23	18	28	16	17	20	22	16	13	11	27	28	20	24
chr16	89810000	89820000	chr16	89920000	89930000	0,0,0	2.6532602	0.99337167	1.7382065	1.6044102	1.9012781	3.5907755	0.7761885	5.0169177	1	1	0	1	0	1	1	1	1	loop_14160	static	0.8581592884592771	-0.2691017435662189	-0.33604356722991113	0.03000650904204543	-0.25511314690708736	0.017140136256194274	-0.08793901325647106	-0.2373990980873498	0.42080909297715	-0.4423285254050412	-0.48460601465394626	0.48361538339972887	-0.25856582850202037	0.3685944710333217	0.12258327970555943	-0.21010185855473396	6.829696042816898	6.729162777677477	6.7242385408633565	6.837011355361508	6.750566391118764	6.8236143864040155	6.794960429261729	6.756211193334142	26	33	28	28	40	11	27	18	24	28	26	25	22	28	24	23	34	32	23	29	23	30	21	20	20	17	35	32	30	35	24	33	17	27	32	19	30	15	18	27
chr16	90010000	90020000	chr16	90080000	90090000	0,0,0	1.8483529	0.9562628	1.4674579	0.54042435	0.7375743	2.6495044	0.24838455	3.1298816	0	0	0	0	0	0	0	0	1	loop_14161	static	0.8271681758464478	-0.1067120551562551	-0.2010653343337053	0.10979310843729623	-0.09365391756922323	-0.3253380306902174	-0.035411248557540936	0.0899830088199927	0.14423076379330144	-0.2368211140410922	-0.37575774613499374	0.6701784322272004	-0.0029137182425090723	-0.7396078228875846	0.04320248144066681	0.4974887238450028	6.885016795357395	6.84402175485597	6.829074412535573	6.941600287588467	6.869186420672191	6.7899300085827825	6.874147780486314	6.923021658270219	23	28	31	53	46	13	32	38	27	31	30	32	32	35	29	31	35	37	38	31	32	33	24	25	33	19	24	32	30	31	20	40	26	37	37	20	30	50	31	29
chr16	90090000	90100000	chr16	90130000	90140000	0,0,0	2.2618032	0.9496764	1.6810974	0.6697147	0.86445737	2.3942888	0.42285028	2.9895906	0	0	0	0	0	1	0	1	0	loop_14162	static	0.9240260666193763	0.14211130177560496	0.03988699240767245	-0.02896853033240862	-0.012979186609554813	0.0984663135481219	-0.1329727204929893	-0.1935918524135634	-0.1550103457073213	0.5570120738802763	0.17832199798380508	-0.02774006671985737	0.07307958305989146	0.3830576910973025	-0.46250215245393894	-0.546218781140166	6.968744381513662	7.044680884473525	7.004293953840303	6.982317633775342	6.993069951993561	7.026128817656962	6.935950677480195	6.927022379933463	21	51	42	32	74	25	55	44	39	38	39	47	39	55	45	29	41	45	31	43	36	33	40	42	36	33	39	32	58	59	23	45	31	41	40	23	29	37	28	41
chr17	160000	170000	chr17	220000	230000	0,0,0	2.934787	0.9701895	1.4899386	1.6965358	1.8542957	2.0052273	0.7707869	3.5132592	0	1	1	0	0	0	0	0	0	loop_14163	static	0.757812553342945	0.10669143537072055	0.5448462955633545	0.12995762708110542	0.4578322835904401	0.22097636861209002	0.12100747894573598	-0.10426627773251615	-0.4737489384851239	-0.31690455084464503	0.9070696416432715	-0.035437323386827584	0.6401337887911875	0.07202528322860821	-0.10574334958803609	-0.687394551358413	6.500216934229769	6.515556456825046	6.635262236956254	6.543084205572526	6.609155669753479	6.553594145437913	6.536208212789349	6.479322200568251	8	12	17	13	19	5	17	14	11	16	20	23	14	21	23	13	16	14	12	12	11	24	16	19	13	10	11	20	16	19	12	18	12	13	13	8	11	18	5	12
chr17	260000	270000	chr17	490000	500000	0,0,0	5.77278	1	4.4821763	0.9691092	1.1384697	3.78476	0.5220989	4.64619	0	0	0	0	0	0	0	0	1	loop_14164	static	0.9736196366695594	0.3298225903408707	0.1762884009745519	0.2550598361720028	0.1836929417714901	-0.12918978203143222	-0.2789540179213862	-0.06893420918629393	-0.17494205289941553	0.4792567620737089	0.22092536290327444	0.23369958408636318	0.38121210414304685	-0.31094305550353735	-0.6222545529452096	-0.2069541518582217	6.299729785257045	6.350083661831301	6.33019981751462	6.331183053103042	6.3425371354677385	6.289261747800596	6.265300009626294	6.29726580451761	4	6	4	9	11	3	8	10	4	11	6	5	7	11	9	2	7	11	9	7	7	6	6	7	7	4	6	10	4	5	4	8	4	5	4	4	3	9	4	7
chr17	260000	270000	chr17	600000	610000	0,0,0	15.275215	1	8.206123	5.51721	7.145251	8.792264	2.1112502	13.696451	1	1	1	1	1	1	1	1	1	loop_14165	static	0.9788531043976256	0.029842002622120792	-0.024358974914481947	-0.08623787430933752	-0.18686112192611615	-0.02410986897632763	0.10214048109086177	-0.16863553272771728	0.1517893336401715	0.3532283034179188	0.08986398907974365	-0.3087467287652943	-0.5630653695044023	0.040647840704375514	0.6889734327505376	-0.45269080132305034	6.829593088173255	6.845751856738681	6.824625641644958	6.79265040694006	6.772249805893942	6.8206776848411845	6.872684221652186	6.781103689056267	17	40	29	27	51	15	37	35	23	30	27	29	29	47	28	11	30	40	29	27	14	34	24	27	26	15	39	23	35	41	24	32	26	31	45	13	23	20	28	37
chr17	260000	270000	chr17	890000	900000	0,0,0	13.470345	1	5.5812483	3.4345155	4.934455	4.2159343	1.5540246	7.2688365	1	0	1	1	1	1	1	0	1	loop_14166	static	0.829650087578389	-0.2682733447200915	-0.5649355476953896	0.4378345480562085	0.09958531062629604	-0.23127130925444386	0.20087359217474787	-0.7326630410619378	0.3065235425408074	-0.018276513693132226	-0.3838853252938166	0.7614957056266121	-0.018099614036366937	-0.08527146022675032	-0.08862838885423488	-0.47385794606312265	6.261979251422362	6.220126783521296	6.173015858636347	6.320605189090649	6.220149578120818	6.211494076120186	6.21106151539573	6.1614223377903725	5	5	5	5	6	3	2	3	4	6	5	2	1	4	6	5	8	6	7	5	4	4	0	8	9	2	3	6	8	2	0	7	6	3	12	2	3	4	1	3
chr17	400000	410000	chr17	880000	890000	0,0,0	5.994651	1	2.9813075000000002	1.2807529	1.9155202	2.1157103	0.5593936	3.2541573	0	0	0	0	0	0	0	0	1	loop_14167	static	0.20662713525345883	0.01148047554701807	0.21086775636672064	-0.438612309486919	-0.15995054612635626	-1.6437923348094359	-1.234808263446771	-1.6413123819191802	0.5991548448391657	0.6625545248119533	0.7606840808759864	0.16824199436712842	0.29694629367663333	-0.6580521372165956	-0.9392643186239964	-0.8902652827302792	6.230002873371534	6.238465247046257	6.251563246473147	6.172486091528159	6.189665103705633	6.062195160884758	6.024659915249844	6.031200139926242	4	3	4	5	7	4	4	4	4	3	3	5	4	8	7	3	4	1	5	2	1	7	4	2	4	1	1	1	3	1	0	2	0	2	5	2	2	2	0	0
chr17	400000	410000	chr17	430000	440000	0,0,0	5.6447463	1	3.0063453	0.69627595	1.5232795	1.9435313	0.44561142	2.5624433	1	0	0	0	0	0	0	1	0	loop_14168	static	0.8499608790412861	-0.1803973659603957	-0.3224161137223068	-0.10266382615277213	-0.10943055494487015	-0.4468737518714649	-0.41903848646646324	-0.186313352610894	0.7311144577374715	0.011828294618122858	-0.2602731705691147	0.31617928121532246	0.4059182933372462	-0.5670548059169815	-0.6096369756561892	-0.028075374765877424	6.80495046899951	6.7290791202954106	6.700377462726207	6.761182504200936	6.770648305477492	6.668017690461785	6.66352606137935	6.7248700233189345	31	22	24	27	44	10	28	22	19	31	30	27	14	28	21	14	29	28	24	28	23	30	19	26	22	13	22	23	20	25	11	23	16	24	27	9	31	29	21	19
chr17	420000	430000	chr17	590000	600000	0,0,0	8.156434	1	4.4833345	1.9050918	2.6995196	3.4968097	1.1369922	5.1902246	1	1	1	1	1	1	1	0	1	loop_14169	static	0.9213500063361947	-0.19679663356385832	-0.321320597297287	-0.4889716818259807	-0.27064558347115475	-0.4605681492040061	0.11857759848171487	-0.30543053410718335	0.3991466017302579	0.14786733649168765	-0.21170051737454557	-0.5311884154369244	-0.10731808692804443	-0.38604006177796785	0.8771846444244804	-0.1879515011289744	6.460794489636879	6.436131236926354	6.400839376143233	6.369481393778926	6.411084591792829	6.383727816074888	6.507714290365439	6.403170360312321	6	19	9	8	23	5	10	8	10	14	7	16	6	16	7	3	8	13	9	8	4	14	7	10	12	8	9	6	5	16	10	18	12	11	12	3	16	9	8	8
chr17	610000	620000	chr17	650000	660000	0,0,0	2.4815905	0.92377883	1.7296908	0.6953197	0.87111384	1.9563209	0.412964	2.5743828	0	0	0	0	0	0	0	1	0	loop_14170	static	0.7468623399770256	0.5113028466231943	0.5562759953370688	0.4695051460908196	0.6380021660729688	0.5027163289108547	0.25081971395882835	0.6922696792793404	-0.9521487588826005	0.026308828889216408	0.28856249867182443	-0.016737495603755398	0.3977249440701386	0.12049834488202715	-0.4811545637149295	0.6169462016880932	6.5121021086252036	6.6206516819713075	6.64974596701659	6.615876145232439	6.661856391649699	6.631101017642544	6.5643539584477075	6.686176683382543	10	21	9	15	16	7	31	15	17	16	32	20	22	13	17	8	18	21	19	22	14	18	11	29	25	12	17	16	21	30	8	20	19	13	17	11	24	21	15	25
chr17	690000	700000	chr17	880000	890000	0,0,0	7.2970986	0.9999881	4.3389206	4.467407	4.9493523	7.3690243	2.3905497000000002	11.340054	1	1	1	1	1	1	1	1	1	loop_14171	static	0.9920802179343604	-0.11807977889038211	-0.03657917379690754	-0.043160341062548964	0.0872935402917587	0.05464182757541043	0.03905269451240462	-0.15006397365802396	0.1048930259850679	-0.26306191309098154	-0.035380695905163254	-0.1537663747614919	0.35947638757387423	0.1409942799691739	0.3121352285922394	-0.46528993836268395	6.871892503775904	6.839941232161556	6.859711871550326	6.849431881859508	6.893999183890169	6.8750273467938054	6.889888326639663	6.8223808140850535	26	26	27	36	64	17	32	36	22	29	32	29	26	48	37	15	39	42	32	24	19	39	25	30	51	14	43	26	42	51	23	39	33	26	43	13	29	26	27	38
chr17	780000	790000	chr17	880000	890000	0,0,0	1.9758757	0.9492773	1.6430154	0.44099417	0.56435007	2.589696	0.2955774	2.9816906	0	0	0	0	0	0	0	0	1	loop_14172	static	0.9903328548795496	0.1455378335192394	0.06583384277018912	0.14322504381011097	-0.2001433462169949	0.09428495022055994	0.06707490195601376	-0.10501016295750262	-0.043284671016151494	0.2436515065010447	0.096516794025486	0.34079845079485055	-0.4840116980931274	0.11698200697045491	0.0957760545159264	-0.36642844369846667	6.549522336536114	6.579279331463312	6.564020583226563	6.589354049658685	6.503816312212213	6.566142948008365	6.563943764116408	6.516010397791873	11	15	14	18	21	11	25	11	9	17	17	19	11	22	15	17	14	20	9	17	14	13	7	17	9	10	18	12	17	23	13	15	17	9	21	6	14	14	11	16
chr17	1160000	1170000	chr17	1530000	1540000	0,0,0	3.8296165	1	2.109419	1.4452572	1.73425	2.2159114	0.6907985	3.5005846	1	0	0	0	0	0	0	0	1	loop_14173	static	0.9059763219298331	0.1179654681782714	-0.0260487921727349	-0.3062888075043879	-0.4163450051391948	0.34942754192354464	-0.32579109720136035	-0.6872929293079658	0.29232161140539514	0.14068933039782983	0.17519971188370353	-0.218676579747094	-0.2804138571421835	0.6419192932173652	-0.23777423492751262	-0.5132652750874969	6.2697724008555	6.253704331427392	6.257361304744821	6.215623281957355	6.20908114691266	6.3068183371557	6.213599554243744	6.184406501612086	6	9	6	3	3	2	12	5	1	6	6	6	3	7	5	2	5	6	2	5	5	6	2	2	3	3	8	7	5	10	2	4	8	3	3	4	1	3	3	3
chr17	1170000	1180000	chr17	1410000	1420000	0,0,0	4.5698457	0.9944825	2.301973	2.4549408	2.8050003	3.0181978	1.0532825	5.2003675	1	1	1	1	1	1	1	1	1	loop_14174	static	0.8773216933427209	0.5520018871317265	0.35192531629222856	0.7381902935060309	0.3588796398365119	0.4989882099885531	0.493786776797179	0.4220927822822808	-1.1749171274401815	0.37388562486217863	-0.09903924537078056	0.5844417622329762	-0.08725741739797771	0.17744819849858506	0.06535355056693487	0.16008465404828298	6.3754421808453285	6.543339594475787	6.492072341473041	6.566164857948508	6.493349546360192	6.522044864867616	6.5098932842731445	6.520162575983296	3	4	12	9	26	10	13	11	15	14	14	16	13	10	13	7	23	15	16	16	10	12	9	12	15	9	14	11	16	20	7	13	13	11	23	12	14	9	10	12
chr17	1170000	1180000	chr17	1230000	1240000	0,0,0	4.348511	0.998932	2.3177972	2.897799	3.54401	4.2668467	1.1603259	6.842668	1	1	1	1	1	1	1	1	1	loop_14175	static	0.7705978947459604	-0.013073979676878133	-0.10395689020520298	0.032001051004438646	-0.21620852710754454	-0.434132766725616	-0.012402003882405635	-0.16876712373998287	0.6038820534605476	0.29310810294577083	0.050325247310233384	0.4875260748240189	-0.28644206903309954	-1.162952316078465	0.22584632939652818	-0.2112934228255193	6.934483174278185	6.905081305618174	6.882111974943983	6.923474905419063	6.850250911982593	6.767325560227422	6.898717767656069	6.857360615424961	36	33	37	41	42	15	42	27	37	38	27	41	35	40	35	19	40	37	34	44	23	33	30	26	31	15	27	20	41	32	17	41	27	40	48	15	31	34	25	37
chr17	1260000	1270000	chr17	1410000	1420000	0,0,0	3.8103635	0.9940643	2.0040064	2.0855546	2.7551422	3.2734718	0.8692067	5.1272984	1	1	1	0	0	1	1	1	1	loop_14176	static	0.8773408989996366	-0.02293787772496692	0.4483416016962257	0.003092702943389393	0.1775063938125075	0.34938014079951046	0.21941455760502593	-0.03350744262016063	-0.38858010674916904	-0.5910029197077532	0.878946957502118	-0.3745980478088187	0.12511423905930746	0.688282735561777	0.23199264874639614	-0.5701555066038405	6.513736946166575	6.496973762209057	6.618704311448296	6.5148948385142615	6.556277372766052	6.602914888409516	6.565128264701035	6.498700193216469	10	16	8	18	21	4	19	15	13	10	12	19	17	24	27	8	20	10	11	16	8	19	16	15	14	11	17	15	25	20	9	19	15	13	21	5	16	19	8	12
chr17	1470000	1480000	chr17	1530000	1540000	0,0,0	3.5619726	0.99260604	2.25545	1.5293132	2.047993	3.548211	0.8072613	4.907601	1	1	1	1	0	1	1	0	0	loop_14177	down.early	0.004965713570930813	-0.13925495487103381	-0.6640887831524528	-0.5914620168066551	-0.7480373261938286	-0.6864329126288313	-0.3839549083572136	-0.5468060517929123	1.3270132697947419	0.7374979125447921	-0.47087518616194	-0.2677943321200221	-0.6968688662510765	-0.6494598835469776	0.2135452857772194	-0.19305820003673718	7.075961209332634	6.996125427069964	6.832480137063524	6.859982590808989	6.801874688003635	6.808295102966386	6.925168551541387	6.870103815803006	38	52	45	48	68	18	51	53	26	45	32	38	26	36	28	29	19	35	30	34	18	31	24	29	29	16	35	19	43	36	26	47	27	38	37	17	30	35	36	25
chr17	1480000	1490000	chr17	1510000	1520000	0,0,0	2.8651907	0.99059916	1.7020341	1.6800891	2.1205783	3.174024	0.644394	4.6674366	0	0	0	0	0	0	0	1	0	loop_14178	static	0.8073166291685497	-0.2753739860901782	-0.19293643714147637	-0.3171643740431936	-0.23384228626344536	-0.3525536541236999	-0.023285526294187918	-0.31302990931976593	0.7824755367294032	-0.1558454466193668	0.08103467050171244	-0.3334317187308641	-0.08099676098118457	-0.4594956321441261	0.6772467825473659	-0.5109874313029155	7.036925210552758	6.9352882033336964	6.960946572485757	6.916052422038273	6.943395659670648	6.90239743711838	7.025527047410033	6.8968199508895776	38	39	39	53	67	22	36	36	27	42	35	45	39	48	40	23	35	33	34	43	24	43	33	41	34	28	24	31	37	55	29	49	44	43	45	15	49	48	24	23
chr17	1550000	1560000	chr17	1940000	1950000	0,0,0	5.1083555	1	2.37064	2.527056	2.6770623	2.4595346	1.2225283	4.7058067	0	0	0	0	0	0	0	1	0	loop_14179	static	0.7602289079476985	-0.12433415397466355	0.25452461423642553	0.4602540664491763	-0.4497632084767832	-0.00421846355222571	0.2546301699734184	1.0550613208827375	-0.2952283383106309	-0.4293077673891427	0.031095844924708595	0.4139850447316291	-0.7730561350366519	-0.3429830502925861	0.07082262880659129	1.3246717725661157	6.155832325630269	6.143588586596604	6.185631290075201	6.220595605432628	6.112198496888957	6.151471505815079	6.189259023112547	6.303756838394761	3	2	1	4	6	1	2	2	3	4	3	3	4	7	2	5	3	6	2	3	1	3	3	1	2	3	1	1	4	6	2	5	3	3	4	4	6	8	4	5
chr17	1570000	1580000	chr17	1680000	1690000	0,0,0	2.048252	0.93947726	1.5233831	0.562318	0.84195656	2.3051884	0.28805673	2.805027	0	0	0	0	0	0	0	0	1	loop_14180	static	0.8978464974775643	0.38313632897750804	0.567558793238879	0.410953976027946	0.40775503319044315	0.23291006828733177	0.2857431661732589	-0.016676986859614013	-0.43751878670078204	0.32831152256341367	0.5608291353442565	0.14450205171335018	0.29785514232145743	-0.14779842946545219	0.08757250479991603	-0.8337531405761756	6.4449293305109725	6.53066391956599	6.556694231684314	6.51008647668195	6.527254332334249	6.477363481350875	6.503713222384401	6.400570953612014	11	9	10	12	13	12	11	15	14	8	14	12	14	24	19	6	18	20	9	13	11	13	18	13	9	6	14	11	15	16	13	13	9	13	13	2	18	7	11	8
chr17	1580000	1590000	chr17	1760000	1770000	0,0,0	3.4877467	0.9858629	2.1103334	1.5775882	1.8395808	2.8570945	0.87213045	4.259395	0	0	1	0	0	0	0	0	1	loop_14181	static	0.8253308305865262	0.1893105087847184	0.572423741112056	0.5896548456532482	0.17301568070626827	0.3242831461002364	-0.1647258105640236	0.032584713095699554	-0.38033233103761044	-0.25386603272513114	0.7740322418057063	0.7695297385696511	-0.05077435222436956	0.3225097629193434	-0.6852203843688399	-0.49587864293876727	6.343189759354503	6.354800100551104	6.44916713621157	6.448753780246329	6.373445097172882	6.4077147484390355	6.315199264074908	6.3325819363765055	4	9	7	9	11	2	5	8	15	8	8	11	13	16	11	6	14	11	7	15	6	11	5	7	10	6	10	10	12	9	6	5	3	9	9	2	6	11	10	5
chr17	1620000	1630000	chr17	1930000	1940000	0,0,0	3.0504668	1	1.9260395	0.8606783	1.0049003	1.7269025	0.35070035	2.4919498	0	0	0	0	0	0	0	0	1	loop_14182	static	0.9342795091318402	0.4482183366580826	-0.16863738537820688	0.3425881304386097	-0.19899979004877988	-0.32783222059065736	-0.1995813129804768	-0.3424725771822389	0.07917080756911285	0.8508843222519519	-0.12297236630930432	0.7632176251822523	-0.25234886913889004	-0.5662407284478339	-0.27195473487149335	-0.47975605623576517	6.228592227924857	6.292315444605945	6.2119005243009395	6.285076483739251	6.201217431720088	6.175298229082573	6.19959850344356	6.182439585819377	2	5	7	3	7	3	7	8	2	8	3	4	6	4	4	4	8	7	4	4	3	4	2	2	7	1	6	2	6	3	2	7	3	2	5	1	2	5	4	4
chr17	1620000	1630000	chr17	1680000	1690000	0,0,0	2.68484	0.9915609	1.6029115	1.6567858	2.1784282	3.3026755	0.9020023	4.775374	1	0	1	1	1	1	1	1	1	loop_14183	static	0.4537754239765907	0.1714113299579226	0.6041162299898264	0.2520365367514427	0.4858551163784185	0.2221412317378282	0.3182034714393423	0.3160076654159118	-0.9934316203209063	-0.4698948834156482	1.13277225483455	-0.26363923177507675	0.7273838600280316	-0.2535354987650732	0.11902805622193989	0.0013170631922035513	6.766297087360262	6.815921874578002	6.96783483523605	6.835472351370946	6.929409045000711	6.836430059904812	6.871744462578069	6.860586920861285	17	31	28	26	36	13	31	29	32	26	33	52	38	40	47	15	42	27	30	33	28	40	29	44	28	20	31	25	39	38	23	38	29	34	32	14	31	40	28	31
chr17	1620000	1630000	chr17	1760000	1770000	0,0,0	2.9741461	0.9783173	1.986301	1.1030948	1.4369785	2.8511112	0.79544604	3.8316398	0	0	0	0	0	0	1	0	1	loop_14184	static	0.990395233702099	-0.2562230098597714	-0.040297565586743814	-0.02886187172553277	-0.004807068689576645	-0.17210259723006466	0.08137228552836619	-0.2623152994351959	0.2084141394679372	-0.2663496223577124	0.07399171774524388	-0.039740061069876265	0.2632363895169829	-0.1393491025753407	0.5132702492582528	-0.6134737099854638	6.532634591298621	6.489998188867814	6.5205627169705265	6.510348976410198	6.537557931501051	6.501403535496505	6.560012350145521	6.458824532654856	8	18	13	15	24	8	12	11	14	9	10	19	10	23	14	4	15	14	16	19	12	21	11	9	14	9	9	14	19	14	10	18	15	16	15	4	6	18	16	10
chr17	1810000	1820000	chr17	2150000	2160000	0,0,0	3.973666	0.9946335	1.9549719	2.648915	2.8255148	2.873535	0.89964354	5.228126	1	0	1	1	1	1	0	0	1	loop_14185	static	0.481692313878709	-0.7067786096884482	-0.20026420085234847	-0.8911407257311974	0.10755923638089564	0.12866556099190105	-0.3540410168627036	-0.4927108595040399	0.5062936835955113	-0.831731471038125	0.21383916351611518	-1.0467569691572667	0.6138529811953862	0.8283338537373721	-0.0077400974664670556	-0.2760911443825042	6.4171829866234935	6.276142171102711	6.38635544659415	6.2534764002033665	6.428520778740326	6.451129140826922	6.362998845589116	6.334712045171484	6	7	8	18	16	1	5	7	5	10	8	9	12	8	9	1	5	7	7	6	3	10	11	14	13	6	12	13	10	15	7	5	8	7	11	4	6	3	9	10
chr17	1810000	1820000	chr17	1920000	1930000	0,0,0	6.9217877	0.99938864	4.0755444	2.5198407	3.4949696	5.1607366	1.1347601	7.400595	1	1	1	1	1	1	1	1	1	loop_14186	static	0.8003156235866534	0.104688990973998	-0.1623475683036356	0.08120224599714077	-0.005691846098559556	-0.3179115851823745	0.15964947905656854	-0.03714286839034355	0.027475743345288076	0.3378696533306721	-0.5841931676612854	0.45242936723208005	0.13929300511527315	-0.9150526174878466	0.652246247209194	-0.11006823108336623	6.847493531604319	6.877055918980998	6.789237255589432	6.8879667601127545	6.858143177430165	6.757725699117629	6.906997623220092	6.834393634594163	19	25	33	42	51	12	40	32	34	35	19	38	19	37	38	23	32	32	31	40	24	36	25	28	33	17	37	24	21	29	24	47	28	28	44	13	32	36	21	36
chr17	1950000	1960000	chr17	2140000	2150000	0,0,0	7.8293753	0.9999967	3.8462598	5.395378	7.3403926	7.8321185	2.1848834	12.628011	1	1	1	1	1	1	1	1	1	loop_14187	static	0.9997670279584	-0.045174677887269206	0.019583672212040257	0.0727577709177746	-0.0673237658983878	0.003241733201437733	-0.037241961763717746	-0.08828181919873275	0.25408285504964917	0.026376049953269594	0.1978129958884893	0.07521444991773478	-0.1943956900880831	0.06370837258146805	-0.05970656967404089	-0.3630924636284824	6.7663279695046015	6.748304242730447	6.761874028979146	6.752169959333313	6.730829448684325	6.751259216265869	6.741490526225536	6.717476555903248	22	20	27	30	38	13	27	26	23	22	28	26	21	36	27	8	21	33	33	34	12	27	23	24	28	12	25	26	35	33	15	28	27	17	34	8	20	28	29	23
chr17	1980000	1990000	chr17	2060000	2070000	0,0,0	1.8966744	0.9393547	1.6238738	0.2905889	0.4846413	2.544703	0.16335343	2.8030043	0	0	0	0	0	0	0	0	1	loop_14188	static	0.9518580417592184	0.07103529575964647	0.026918985046441128	0.23522696336626817	0.28136516995661265	-0.11053929390570684	0.08730955707490884	0.13071118827843048	-0.3348414808676822	-0.03988560762281749	-0.23775853242506773	0.3097332621177339	0.7530059861496043	-0.6381638317348726	-0.07287184725367515	0.2607820516368131	6.68007211762602	6.704582453514046	6.688139546998253	6.733635192270731	6.770470408455771	6.654866541550142	6.70184135260244	6.729567429192094	12	28	23	22	29	12	27	26	17	19	17	26	21	26	26	10	35	22	23	30	23	23	19	30	25	14	18	19	20	29	13	24	26	17	30	14	21	28	22	19
chr17	2280000	2290000	chr17	2310000	2320000	0,0,0	3.0461888	0.9831659	1.7384244	1.5005183	1.989804	2.750979	0.81271714	4.084773	1	1	1	1	0	1	0	1	0	loop_14189	static	0.5855584804480061	-0.05672001810235682	0.3348795688059139	0.09190511111319909	-0.022431483577485357	-0.017365975563382263	0.14930648317795978	-0.15042754964228108	-0.07075438161936792	-0.45230685345571053	1.199479597404131	0.16461741381435924	-0.21885607705092008	-0.20876137168795592	0.456615892108462	-0.8700342195130123	6.996094321183867	6.958650974951545	7.120747715365096	7.019192343815807	6.981560479919654	6.982551115745441	7.047847380617055	6.917657634447886	32	44	44	44	52	17	46	42	36	35	49	58	51	60	56	25	51	47	38	45	31	40	32	35	48	27	55	34	41	46	33	38	47	53	46	14	32	45	34	39
chr17	2420000	2430000	chr17	2580000	2590000	0,0,0	1.8619562	0.9265441	1.5044675	0.32723457	0.61976963	2.320465	0.263117	2.61134	0	0	0	0	0	0	0	0	1	loop_14190	static	0.9764106239705771	-0.22315996520413348	-0.36560435264685537	0.25397086163842303	-0.0679627041588732	0.007829004252381309	-0.05115306742329641	-0.21247980904663347	0.15828298055511797	-0.20100755420950295	-0.503092924923448	0.4307657098117146	-0.015743337040892848	0.22402182695711623	0.09701447382857006	-0.19024117497868617	6.368929582113304	6.335049447662853	6.306563606859928	6.3946239731684065	6.352519366792902	6.375128579134409	6.363152126142097	6.336064688368049	5	13	9	8	8	6	10	3	5	7	6	5	7	10	6	3	8	9	16	10	6	8	5	5	12	6	9	9	8	9	7	12	6	7	6	6	8	10	4	3
chr17	2730000	2740000	chr17	3540000	3550000	0,0,0	2.0275896	0.9781051	1.5164167	0.82729685	1.0918733	3.0865254	0.54534566	3.8219001	0	0	0	0	0	0	0	0	1	loop_14191	static	0.7653428197628566	0.700019858866721	-0.6631335723268234	-0.3391044193729008	0.550010615748874	-0.43249623363309603	0.04696846215852341	0.08348682512114548	0.01738756973808715	0.9626986565113952	-0.6868167660537512	-0.3757715497122462	0.47375956610563974	-0.48512599684675994	0.09924071486973637	-0.005372194612133096	6.178870387286953	6.273255764784461	6.108558515354963	6.139615085593017	6.224437231640247	6.128696499195122	6.187043083144123	6.176597919545902	2	4	4	4	3	4	4	4	5	6	2	1	2	3	3	2	4	2	3	1	1	8	6	4	3	3	1	1	3	4	5	2	2	3	4	3	1	7	3	1
chr17	2730000	2740000	chr17	2910000	2920000	0,0,0	6.577858	0.9996884	3.278266	3.415412	4.6209645	5.038599	1.4042128	8.074521	1	1	1	1	1	1	1	1	1	loop_14192	static	0.792853473551053	-0.1951499638960738	0.03984430928706842	0.08199485275656354	0.05479151509248647	0.2591569699575685	0.3224795240610979	0.25260783439349077	-0.27365278268291005	-0.8556119011391571	-0.1394771253192681	0.046568179622992346	-0.22455067297985742	0.514644240624169	0.7422429432017728	0.1898371186722666	6.736525466020945	6.67417810892897	6.7509001830025985	6.770831880427136	6.741785950255209	6.820978539180175	6.845362000377446	6.786180793125314	17	24	19	29	44	7	25	29	20	18	17	30	35	26	27	15	28	30	25	27	12	40	16	23	30	15	32	30	36	38	20	45	28	30	27	6	26	44	28	31
chr17	2750000	2760000	chr17	2830000	2840000	0,0,0	2.4985654	0.9766587	1.5695434	1.2074794	1.5795071	2.6846046	0.48119906	3.7579195	0	0	1	0	0	0	0	0	1	loop_14193	static	0.9584292405840458	0.1751845169812674	0.3342449221098865	0.1862827002230914	0.31130905321195873	0.10689795393869536	0.3580626716975228	0.039424034077770814	-0.5572634518293078	0.022583036097697747	0.479246129160146	-0.05300791988463409	0.26061708810876905	-0.24846944713226926	0.5536974061914779	-0.4574028407119061	6.57843846783365	6.629024508657594	6.668863980568568	6.62242992325463	6.6497906950935395	6.605377781001931	6.675359139921461	6.587150347711976	13	19	11	18	26	11	25	19	13	15	20	20	27	26	17	10	16	17	25	20	11	26	14	29	15	11	25	14	16	23	15	23	25	14	24	8	19	21	11	16
chr17	2850000	2860000	chr17	2900000	2910000	0,0,0	2.2695045	0.92585665	1.4654729	0.86320543	1.0087655	1.8347307	0.4002056	2.6020246	0	0	0	1	0	0	0	0	0	loop_14194	static	0.9596888087111034	-0.20169044475030498	-0.17389233870375687	0.2030551771874289	-0.016125414173258894	-0.210070246062082	0.09230563145321652	-0.1934230761349282	0.2524502799916773	-0.3466548773419092	-0.372989851987649	0.7950781238393955	0.11462412707309548	-0.5041087610651496	0.4055513086889835	-0.34395034919846057	6.53749347308584	6.486580399298679	6.484342404030387	6.583606999425265	6.525780749522292	6.473199674559544	6.550504284085446	6.486810235145093	11	16	18	12	18	9	11	14	5	16	10	19	8	16	14	12	14	21	13	17	10	16	9	14	16	5	15	12	15	15	10	20	12	13	18	6	9	13	14	13
chr17	2940000	2950000	chr17	3550000	3560000	0,0,0	7.3800464	0.99999464	3.5614594999999998	5.0143766	7.304831	7.6793127	2.4761376	12.136538	0	0	1	1	0	0	0	1	1	loop_14195	static	0.9174425845773425	-0.08812183415304352	-0.042398652887151764	0.09111477402658848	0.062170827734921934	-0.19925750679588258	0.07849855116800084	0.4504680979903244	-0.010680191208623124	-0.42463608591737007	-0.18519583105371504	-0.10692222429615068	0.05556154721662517	-0.5087031851829539	0.13400813705464806	1.0465678333875494	6.474986384777127	6.43744263832456	6.4591586818307505	6.466257709731058	6.480994181897071	6.429818169389167	6.488108898504788	6.570873536718382	12	12	10	8	21	6	13	17	3	11	14	9	10	18	10	3	13	16	12	16	8	13	9	17	10	6	9	12	10	15	8	14	10	14	14	7	15	17	13	20
chr17	2940000	2950000	chr17	3430000	3440000	0,0,0	3.5491	0.9985889	1.6934104	2.4386148	4.1433682	4.3964314	1.5263186	6.564089	0	0	0	0	0	0	1	0	1	loop_14196	static	0.9873706735018979	0.2788188899511992	-0.2365457794984347	-0.23788552748242725	0.15773379408625404	-0.158986800566242	0.1327680145826654	0.012484458831261891	0.09058064346185846	0.10522170459263097	-0.48951109449425356	-0.3867509761808019	0.44231826774848504	-0.16031088771836713	0.27751911004461494	0.12093323254587517	6.303652551654967	6.304890670369752	6.254597197631028	6.263287088649248	6.333397180916045	6.282435954212951	6.319460969632474	6.306219312919841	4	7	7	6	9	1	15	11	5	3	9	3	2	8	6	3	3	8	5	6	6	6	6	7	7	4	7	6	4	7	3	8	8	7	7	3	6	8	6	5
chr17	2950000	2960000	chr17	3230000	3240000	0,0,0	2.267271	0.9729107	1.6097487	1.068574	1.1010712	2.659147	0.47840765	3.6089907	0	0	0	0	0	0	0	0	1	loop_14197	static	0.9693688826563361	0.18306525726504813	0.4144827938864225	0.12208367208700868	-0.35056187876643835	0.5543338705549209	0.6885649649656208	0.33733353265314076	-0.17962752805538845	-0.20564130523222823	0.21417758835587136	-0.29613955103590905	-0.6044737413317727	0.44374307065838847	0.5665575711316756	0.06140389550934824	6.1259228593390125	6.122476634582726	6.178092943371913	6.110487706832286	6.06964054678383	6.208505068567026	6.224775153802432	6.157853956975667	1	1	5	1	7	0	3	3	4	4	2	1	6	3	7	0	5	5	2	2	1	2	0	6	1	2	6	3	5	4	3	5	2	5	6	3	0	2	6	4
chr17	2950000	2960000	chr17	3350000	3360000	0,0,0	3.9594357	0.9992657	1.9086872	3.853106	3.9142485	3.7922919	1.6265953	7.217275	1	0	0	0	0	1	0	1	1	loop_14198	static	0.9817349029204461	0.19357723005648284	0.06911733111434698	-0.3884602775211527	0.03761200839793678	-0.17733679422131637	0.19659213681224758	0.13421917884172901	-0.09625852957859561	0.42932330916619643	0.03206119340247091	-0.7349224174527998	0.005016087417299912	-0.4223861938338075	0.38349769043759024	0.40366886044164735	6.306535452890885	6.357374276241174	6.318947646859711	6.2447583552396635	6.316331610185092	6.274989563192128	6.3529416258645455	6.354892755970285	2	7	6	14	8	4	11	6	7	7	2	12	8	7	9	1	6	4	7	7	2	9	6	9	7	1	9	7	7	7	8	7	6	4	12	5	6	6	9	7
chr17	3580000	3590000	chr17	3620000	3630000	0,0,0	2.6614316	0.96417266	1.4635388	1.425121	1.6289017	2.062615	0.5453026	3.329389	1	1	0	0	1	1	1	1	0	loop_14199	static	0.9720965550394431	-0.1691831171051011	-0.39894092552803667	-0.14823668904561013	-0.07455920847871088	-0.19084270046691035	-0.13986873848315198	-0.18692543392841823	0.4120245691653913	0.02076659393990944	-0.5743730509311062	0.06389726476880568	0.27409550877612154	-0.12485711338008736	-0.004333366216951942	-0.06722040612208065	6.76292269114588	6.722588602107884	6.661236714232792	6.727034866280463	6.748703829538108	6.707576513028542	6.720001091841202	6.713518178705929	13	30	29	31	38	13	28	18	23	22	25	21	18	23	20	15	22	29	24	22	19	16	22	28	31	19	29	9	29	31	14	35	16	24	27	13	14	30	25	20
chr17	3580000	3590000	chr17	3720000	3730000	0,0,0	3.2680514	0.96657085	1.7293357	1.3910556	1.8048162	2.162186	0.61534005	3.3986795	0	0	0	0	0	1	0	0	1	loop_14200	static	0.8498524676791798	0.4261792808828608	0.6335712591223333	0.8130996209704057	0.22753355430344727	0.4117432492180082	0.5772525294498403	0.3876350089483872	-0.8439325898447386	0.05992753929916753	0.4012817759655411	0.7661146268113244	-0.6324295629827237	0.09550723013123849	0.23194514607265146	-0.07841416545242616	6.328648519570097	6.412450557834058	6.444099460004104	6.47792519867839	6.348258173960785	6.4157493543141655	6.428399293263466	6.399624107743738	4	9	6	7	12	7	10	11	10	4	8	14	9	18	10	5	12	14	14	14	4	10	2	13	10	8	12	10	9	8	5	8	12	10	16	5	8	6	8	14
chr17	3640000	3650000	chr17	3900000	3910000	0,0,0	1.9849263	1	1.5654417	0.3367415	0.4605244	1.6051981	0.15036945	1.904524	0	0	0	0	0	0	0	0	1	loop_14201	static	0.8778050380477059	1.015707652502428	0.21376972594045293	0.5414501910282578	0.3835659060501523	0.6483348890606346	0.491887301904796	0.17881822254567056	-0.7180562588700109	0.943617584893797	-0.2912337695517826	0.28839043666277475	-0.06023158821469131	0.0809285774237848	0.06671709696383418	-0.3101320793077308	6.194420466000827	6.3489508896675115	6.234113610568486	6.288016832605682	6.255596084451023	6.268723534391237	6.267401911556137	6.232356127399253	1	3	5	7	5	3	7	10	4	12	4	4	7	6	3	5	8	6	3	5	2	6	5	6	5	1	15	4	7	5	2	9	5	7	4	2	3	6	4	5
chr17	3640000	3650000	chr17	3720000	3730000	0,0,0	5.6529174	0.99875987	2.967666	3.1347687	3.400458	3.906765	1.6521989	6.693226	1	1	1	1	0	1	1	1	1	loop_14202	static	0.9005531588368499	-0.20135988636553648	-0.1486003332893369	-0.1696820678161959	-0.3813880530331674	-0.2487515925749616	-0.11547540160136716	-0.36955995497543837	0.8455921410347361	0.05357202783323987	0.27417860374909114	0.21383412700544482	-0.5564675390054057	-0.18584149145772685	0.22343675731992355	-0.8683046264792682	6.917838930967148	6.849307998173713	6.868396370016655	6.86317495807112	6.796523252105377	6.82859232248961	6.864005842542048	6.769540999851974	19	41	37	45	53	14	32	41	27	28	25	35	38	36	39	18	33	30	34	38	21	24	20	31	33	15	28	28	41	44	17	50	23	28	45	7	25	36	24	35
chr17	3760000	3770000	chr17	3900000	3910000	0,0,0	3.0653257	0.978921	1.8603168	1.5362802	1.6027267	2.4942954	0.7380224	3.8598776	1	0	0	0	0	1	0	0	1	loop_14203	static	0.8404206344821746	-0.7071949448843423	-0.15653473321905861	-0.15071317125472058	-0.33854640554226556	0.1497914095996829	-0.195380318051773	-0.2990267071184678	0.48176037114566256	-1.0639741745325513	0.14031840205410856	0.12090363585176878	-0.3218518011709789	0.7582230057815842	0.1088572008386466	-0.22423663996826665	6.490667018434607	6.333463078409036	6.455941765653425	6.453967249556714	6.408938237710971	6.5187837578554415	6.452742105787611	6.418865872433377	9	11	14	12	21	2	6	10	7	9	13	9	11	17	10	7	11	7	14	14	6	8	7	7	18	10	20	9	20	10	12	7	13	7	13	4	9	8	10	14
chr17	3810000	3820000	chr17	3900000	3910000	0,0,0	2.2141938	0.96834517	1.5982172	0.81654	1.0927734	2.727409	0.49573296	3.4532223	0	0	1	0	0	0	0	0	1	loop_14204	static	0.8713538900472118	0.20844210959866907	0.10738845296217857	0.19350037442270782	0.09770491784580802	-0.1639332144212369	-0.1743598991399003	-0.1841497027947794	0.07080108963056371	0.5150442775713953	0.21817277904727103	0.4849425052529618	0.2684343953621346	-0.565828369481925	-0.5093876014277221	-0.4821790759546536	6.713616017048732	6.762631840364384	6.72987635572418	6.759310544296149	6.735421999578097	6.643373145728547	6.649600569783304	6.65260263782502	21	28	20	24	25	15	38	23	17	23	24	38	24	30	14	16	29	21	28	27	20	20	19	28	24	12	16	16	22	35	12	25	18	17	24	13	13	29	15	17
chr17	3820000	3830000	chr17	4310000	4320000	0,0,0	2.419983	0.9397647	1.7052722	0.75017905	0.92152685	2.142962	0.4503213	2.8097878	0	0	0	0	0	0	0	0	1	loop_14205	static	0.975265370984966	-0.03426419109119056	-0.31765523625034886	-0.1947843501612859	-0.04689943626697786	-0.128255543920654	-0.29528641617261936	-0.9715274601558456	0.3712666822090498	0.1676145067081946	0.0046843419677299655	0.08733796618910486	0.4025816649817908	-0.19746560194233082	0.02590699364610658	-0.8619265537596585	6.22124050743041	6.198524179099096	6.180350176743281	6.189569753509246	6.224733528944202	6.157801414439496	6.182717451840645	6.083684292401896	2	5	4	5	7	1	4	7	6	1	6	4	4	3	1	1	4	4	3	6	4	3	5	4	3	0	5	5	6	4	3	2	5	1	6	1	0	4	1	4
chr17	4100000	4110000	chr17	4310000	4320000	0,0,0	3.9489431	0.99731994	2.2428567	2.1964126	2.899835	3.9701624	1.2990109	5.9225287	1	1	1	1	1	0	1	0	1	loop_14206	static	0.06526780835269044	-0.3937135922383272	0.2533813565924957	-0.27493107566379776	-0.38355877100053365	-0.9911768991161591	-0.5737441194703242	-0.3335639639452926	0.7413607915856398	-0.15031271211286795	1.3459056813346861	0.03998739187927358	-0.23963982716087653	-1.2081785654487427	-0.5062603665513408	-0.02286239352575859	6.600160927550372	6.502319898291603	6.666496076010919	6.523201036920723	6.492518264800462	6.3862430119887375	6.463262682025725	6.516304692387421	12	15	17	26	22	6	17	12	10	14	19	19	22	23	26	6	20	15	15	12	9	18	4	14	17	5	10	9	12	8	6	12	14	11	13	6	18	10	16	11
chr17	4320000	4330000	chr17	4530000	4540000	0,0,0	4.1727095	1	2.373109	1.4154665	1.8423905	2.526088	0.89926517	3.7842805	1	1	1	0	1	1	1	1	1	loop_14207	static	0.9971161127352195	0.07067147745673484	0.10336677550866487	0.1565778688644901	-0.009344987944503386	0.22917506081845204	0.3115407560045563	0.0208593521393745	-0.37369796846311937	-0.07600344938535693	0.018514373771033994	0.21610798384515584	-0.1883604618716804	0.06277822326994342	0.45112446040160714	-0.11046316156761965	6.424600188234412	6.448065167833523	6.455515284143987	6.471090075522974	6.439208924816432	6.459004264487621	6.489614624933343	6.445348972567809	9	7	8	8	25	5	12	12	11	9	10	15	9	15	11	8	14	9	12	12	11	7	7	12	11	3	13	12	17	18	5	12	16	13	17	6	11	12	9	9
chr17	4320000	4330000	chr17	4440000	4450000	0,0,0	5.6093144	0.9977922	3.0446463	2.247576	3.245764	4.1185474	1.1233324	6.116393	0	0	1	0	0	1	1	1	1	loop_14208	static	0.9720965550394431	0.18070079470694655	0.16662799592923677	0.08703203706499331	0.3069822484730783	0.31344318033715945	0.3326878987024984	0.4487528521949983	-0.560287945989155	-0.19435284897977365	-0.11304582036256372	-0.1628472635180578	0.1657388024616159	0.30304649375681547	0.16388937495822156	0.39785920767289235	6.478182814132272	6.5174546773639825	6.526180482933679	6.520835831709109	6.556099426670236	6.570835178767469	6.555900947583196	6.581010403729408	4	13	18	13	21	5	23	15	7	16	11	16	15	25	10	10	14	16	15	9	8	13	11	18	24	14	16	9	27	14	5	22	14	20	18	4	17	21	19	18
chr17	4320000	4330000	chr17	4390000	4400000	0,0,0	2.626903	0.95945936	1.6413851	1.0438983	1.357258	2.277873	0.67662007	3.205783	0	0	0	0	1	0	1	0	0	loop_14209	static	0.7181143867392488	-0.3392253543149563	-0.43308737019170124	-0.29700831685629703	-0.3181878843886401	-0.47619943184699387	-0.3660376790951386	-0.7878660534856685	1.0755297923648572	0.16674916952451738	-0.2211330145133422	0.17634448725710977	0.2104878674098145	-0.1776895749677218	-0.044364776099870475	-1.1859239509753803	6.710832681770998	6.619625063754728	6.580696185664799	6.620588075126784	6.624014794729385	6.585056283734458	6.598437111870107	6.483867224981898	16	26	23	21	36	10	16	18	21	15	19	22	12	29	9	10	18	19	15	26	14	19	13	17	22	12	20	12	17	22	9	19	12	23	23	4	8	19	11	17
chr17	4460000	4470000	chr17	4590000	4600000	0,0,0	2.8268952	0.9523626	1.7484949	1.1162055	1.2565746	2.0522702	0.54108423	3.044453	0	0	0	0	0	0	1	0	1	loop_14210	static	0.9022834237914513	0.0725791958991779	0.5324955789089694	-0.060123625131094365	0.19339390943092338	0.5328707478538872	0.39866012533054385	0.21738463369189204	-0.40057691076666013	-0.2437239193783135	0.5210354450292539	-0.5071513317742463	-0.09429726460453557	0.6997395763520464	0.16918572671704893	-0.14421132157458366	6.360009617090236	6.376655714546494	6.457816161649453	6.348699356554341	6.3925136885380045	6.4767812216046705	6.420475944869773	6.38721653577473	5	7	9	13	8	7	8	10	3	9	8	13	11	20	10	4	9	7	8	8	10	8	3	9	12	13	13	10	9	12	6	20	8	5	12	3	11	8	7	12
chr17	4470000	4480000	chr17	4520000	4530000	0,0,0	3.604922	0.9964292	2.191768	1.7651798	2.569246	4.066505	0.75434333	5.6355534	1	1	1	1	1	1	1	1	1	loop_14211	static	0.9212754216657099	0.13377740709112837	0.15936708403206332	0.009372287510199733	0.2028765937927596	0.2935557003453393	0.1518655969713518	0.23946439157991775	-0.6275004340545252	-0.02582046812541534	0.05771341371431101	-0.6216828350000498	0.3479277809993532	0.6248258061355068	-0.017656819809391083	0.26219355614022055	6.977042359520493	7.029184418559603	7.036423530455123	6.9775465172298095	7.061573735763367	7.08556993638834	7.029891886742978	7.054143940411324	32	35	29	55	66	24	57	41	33	42	49	41	33	64	54	22	35	43	49	43	32	48	44	45	46	25	54	52	50	70	27	55	34	43	58	17	42	56	52	45
chr17	4470000	4480000	chr17	4790000	4800000	0,0,0	4.5772014	0.9902687	2.6436517	1.8425266	2.1366634	2.995087	0.8394032	4.6328883	0	0	1	0	1	0	1	0	1	loop_14212	static	0.8815973400320677	-0.3890665650392485	-0.17113671033282338	0.003444503383980273	0.26096650049379205	0.07220475368938417	0.20635887492976354	-0.6125629285136391	0.1289926979762922	-0.5031708265391145	-0.08873335556414468	0.1127944603106963	0.5866884124998621	0.18682560206578078	0.4989343776057631	-0.92233136835515	6.34770547205315	6.279349438632451	6.324162687923401	6.34595395170709	6.397196248324158	6.353958961492907	6.387707377945848	6.234025482260595	5	6	10	8	11	3	9	4	8	2	8	8	5	7	8	4	10	5	9	8	6	8	9	8	11	5	15	12	4	4	11	12	4	6	9	1	3	6	6	6
chr17	4530000	4540000	chr17	4790000	4800000	0,0,0	3.13896	0.9708149	2.0693078	1.1620507	1.300891	2.5015292	0.6402636	3.5344634	0	0	0	0	0	0	0	1	1	loop_14213	static	0.9139011380049273	0.16538828804660052	0.31481856421332427	0.49414116986260537	0.5432370799571314	0.6817438482988171	0.1422427950704486	0.12688347979343617	-0.535134906945928	-0.31994630109020655	-0.06128260812603348	0.4135163014873475	0.4310136666892377	0.8288131332901352	-0.4346070960915697	-0.32237218921301697	6.310370444027947	6.329254825271556	6.351954464838394	6.393621557701111	6.395157080057962	6.43006690604955	6.319192498049858	6.329041935764775	5	6	9	4	10	4	6	8	3	11	6	8	5	10	13	7	12	11	6	6	6	8	6	8	15	8	10	7	14	12	3	10	8	4	9	4	6	7	4	10
chr17	4540000	4550000	chr17	4590000	4600000	0,0,0	2.7653134	0.9797705	1.5575532	1.6171618	1.8535808	2.4635408	0.64839906	3.901018	0	0	0	0	0	0	0	1	0	loop_14214	static	0.7796830531818659	-0.08636815952302707	0.014722139391769497	-0.0059771172846107565	0.05826395692917441	-0.15831810045405045	-0.062484247181091856	0.46479584196268514	-0.08452213692108053	-0.28651923346525493	-0.00879636611326109	-0.17953654023489923	0.11909223297440959	-0.4516023279432829	-0.1892333487378201	1.0811177204411635	6.625310441111122	6.605800637978365	6.632624382280636	6.616133515624851	6.644976447898465	6.589856157939225	6.6151969535249755	6.737893267943283	15	20	15	21	26	11	13	14	20	18	23	19	20	20	17	10	19	21	16	20	18	17	15	17	21	13	18	16	17	18	16	17	19	15	17	10	27	35	23	17
chr17	4620000	4630000	chr17	4780000	4790000	0,0,0	4.694946	0.9966783	2.6860802	2.0671475	2.7824728	3.8703969	1.2963339	5.7078614	1	1	1	1	1	1	1	0	1	loop_14215	static	0.25765979305070663	0.29315181292063114	0.6411720395034415	0.10879463025804262	0.6876815796455504	0.35987288945205526	0.16698899378003293	-0.44270392165020717	-0.4255687508057529	-0.056041005181393724	0.8369811854830609	-0.25000808514444256	1.003416620672852	0.3170538371212963	-0.1572947317120049	-1.2685390704336252	6.422686528748379	6.461986738255915	6.5569619048126055	6.4413578491660495	6.574662733911067	6.501666317508895	6.451218148581145	6.3330345051526	7	9	13	12	11	4	10	17	9	14	17	17	11	21	16	8	12	11	6	13	16	16	10	15	16	10	15	14	12	12	7	8	14	12	12	3	5	8	9	7
chr17	4630000	4640000	chr17	4690000	4700000	0,0,0	2.8598843	0.98460585	1.6313076	1.5690801	2.0173244	2.7794626	0.70638543	4.1742005	1	1	1	1	1	1	1	1	0	loop_14216	static	0.8899575677081251	0.31014419613445343	0.3660470302286109	0.36493746321418696	0.27799919876497353	0.16780136976089696	0.2780219377269475	-0.05898058415201143	-0.46712978831157814	0.22939706664645268	0.36533383313451623	0.4524131021183499	0.20223884441518097	-0.1444694811484309	0.2107531086843434	-0.8485366855388328	6.663221336963667	6.7515165244353055	6.768748540969794	6.779787139589633	6.748073813926389	6.704123352597139	6.749153124156106	6.6148723131551215	13	21	23	24	27	14	25	32	20	21	28	30	19	25	38	29	17	22	27	27	21	30	20	22	21	16	27	13	34	25	20	28	26	23	21	6	11	25	16	29
chr17	4690000	4700000	chr17	4790000	4800000	0,0,0	4.39482	0.99711424	2.5522468	2.3298755	2.6664317	3.7775776	1.0174229	5.8485785	1	1	1	0	1	1	1	0	1	loop_14217	static	0.8140734590097851	-0.021508538261574853	-0.20851071475612615	-0.4858282146492976	-0.45981051735946105	-0.30618885670104146	-0.49180021144528335	-0.25782730174497603	0.6667067356878035	0.6050771742576898	0.11153014157056862	-0.5043035520492	-0.5118347295693774	-0.012514940976256762	-0.5967783782650117	0.24211754934379787	6.662955870093054	6.656750077982858	6.607052332122164	6.545040924148872	6.544282571810308	6.594561605647491	6.5357291663883945	6.620201838398772	15	31	13	20	31	9	24	27	18	14	13	15	20	21	26	9	20	15	14	12	7	17	17	14	15	13	20	14	16	21	7	14	16	16	18	15	18	16	14	13
chr17	4810000	4820000	chr17	4890000	4900000	0,0,0	2.026669	0.9158358	1.5573741	0.42202726	0.6845591	2.1001067	0.24231824	2.4752421	0	0	0	0	0	0	0	0	1	loop_14218	static	0.9775133446568698	0.20540070123128595	0.3062496384631432	0.31799519936124265	0.19942647481251294	0.4523818848360161	0.17741657950161593	0.23137479602651503	-0.7027133674139443	-0.05033651236356423	0.138440210774721	0.1650898613284598	-0.11212778003752924	0.712562543874625	-0.057317636529052904	-0.09359731963370392	6.4946470837066235	6.546324367230073	6.561278098602857	6.563389120072741	6.541429642909091	6.606756540020674	6.545771365494927	6.542897512053583	8	18	10	15	17	9	18	14	13	11	18	9	16	27	15	8	14	16	20	17	10	12	12	19	15	13	14	16	20	25	14	12	13	16	14	7	15	20	11	13
chr17	4810000	4820000	chr17	4960000	4970000	0,0,0	6.494862	0.9985382	3.4165275	2.913581	3.3782248	3.9389288	1.3905873	6.5287786	1	1	1	1	1	1	1	1	1	loop_14219	static	0.9775133446568698	-0.1300151814349435	-0.11555774546315846	-0.23009975111612832	-0.142011060906626	-0.0543747606762613	-0.1602469238547286	-0.38810958987462146	0.4898778979339002	-0.13260452568634035	0.1264434673029561	-0.25520399619213574	0.17003052203996885	0.17634493333631504	-0.04363034981291083	-0.5312579489217497	6.737456452729417	6.672710108238169	6.6996545004931445	6.6599581537241	6.704188126430642	6.704844908105978	6.681964590651379	6.631244918388629	22	24	19	24	40	7	32	27	17	17	24	25	16	32	23	10	26	21	17	24	25	22	21	14	19	11	20	23	35	29	16	29	14	16	30	11	18	22	13	18
chr17	4990000	5000000	chr17	5080000	5090000	0,0,0	3.434661	0.9789955	2.068278	1.1815447	1.8107162	2.8131576	0.82952225	3.8634198	1	0	0	0	0	1	0	0	1	loop_14220	static	0.6683909385353586	0.2683586744136014	-0.018529442929305973	0.04299131964303398	0.15167477271728294	-0.27843658479814276	-0.044668339154745135	-0.5193477286096055	0.12635099555005155	0.7348651283412334	0.10682555344269579	0.33709102954678033	0.4313900315766253	-0.3850860039054881	-0.2873237892398955	-1.0641129453120135	6.5820671173193865	6.643341108586908	6.5801010138146205	6.6032874675249	6.612782852949079	6.530568253858676	6.540412365547975	6.462194014648635	9	17	19	15	31	6	21	24	17	24	16	22	13	18	18	11	15	21	17	18	7	20	19	24	17	10	14	14	15	17	3	15	16	19	27	5	8	20	10	10
chr17	5100000	5110000	chr17	5140000	5150000	0,0,0	3.0266674	0.9843392	1.6478999	1.3481243	2.2848282	2.9586916	0.6620213	4.157024	1	0	1	1	1	1	1	1	1	loop_14221	static	0.9161264449529981	-0.3423325464827167	-0.16165440624677258	-0.11661711103542977	-0.16794236656495964	-0.35718667452586633	-0.17042396382600145	-0.12266018806463123	0.7743344074861181	-0.4529344261226254	0.08086384475366605	0.22163931654997143	0.025374038385993725	-0.8240443025316424	-4.988633194401348e-4	0.17526598479795857	6.958157524300741	6.857489888047052	6.901275087095424	6.912822299572548	6.896723494575322	6.827049325209127	6.8946012506248655	6.9090184926438285	23	42	39	46	59	21	34	27	28	27	37	51	26	32	39	18	42	35	34	42	20	38	27	42	35	15	35	29	29	47	19	44	33	31	41	14	32	38	38	38
chr17	5150000	5160000	chr17	6340000	6350000	0,0,0	3.7172806	0.98861647	2.7116191	1.0756197	1.3542774	3.5199423	0.8236264	4.476049	0	0	0	0	0	0	0	0	1	loop_14222	static	0.29765307188503554	-1.2652135364397108	-1.021512536481544	0.7888602039623104	0.10636976733899252	0.8113274404132431	-0.8412365562318255	0.550347064476051	0.06617458094911516	-1.045168148957714	-0.6915247328481187	0.7658027479189632	0.1648841508852134	0.8037108786460951	-0.6489618348876233	0.585082358294096	6.11559457186489	5.976426495241087	6.020711550342649	6.2032056244491764	6.127955494038306	6.207952676370901	6.026041496258787	6.180574883855853	3	1	1	2	5	0	1	1	2	0	1	0	1	2	2	3	2	3	7	3	3	4	1	1	2	3	6	4	4	2	1	1	0	1	3	3	3	1	3	4
chr17	5400000	5410000	chr17	5470000	5480000	0,0,0	2.290968	1	1.8032539	0.36293912	0.53646874	1.8357329	0.2450712	2.1583457	0	1	0	0	0	0	0	0	0	loop_14223	static	0.8186921776927237	0.5748265055622785	0.3093641047937659	0.33251559566616196	-0.1999592505737489	0.058613918187194476	0.27631891079256565	0.347605094650056	-0.37258248058581483	0.9178295649382651	0.21577192780182514	0.2108052111733545	-0.8972113042537108	-0.2676386590484202	0.006362022852490365	0.18666371712200147	6.428468943302433	6.551958005790375	6.484772923534522	6.484297621725135	6.378263335090997	6.438511792933686	6.464732942562879	6.481987343796623	11	7	10	9	16	10	16	11	14	14	17	7	15	16	11	7	12	14	9	17	8	11	3	9	9	8	10	10	10	14	5	16	10	13	14	5	11	12	10	18
chr17	5430000	5440000	chr17	5470000	5480000	0,0,0	2.393222	0.9158909	1.5750725	0.62171483	1.0116628	1.9232616	0.32848808	2.475897	0	0	0	0	0	0	1	0	0	loop_14224	static	0.9494803067484978	-0.13122265227780705	0.07831817613193336	0.10868468292497518	-0.17627225393052154	-0.09035446793599766	0.1894437044472669	-0.14158985566018634	0.04349640847243379	-0.3243176568054376	0.26542973818285465	0.36302871122202807	-0.45734571544357927	-0.3249525734800298	0.7866625975251612	-0.35200150967345195	6.673045901538931	6.6420248231609	6.691763541416142	6.699994943306596	6.6308053668566025	6.641971274909799	6.735723810773019	6.639689994097265	15	27	14	27	29	12	15	25	14	19	18	26	16	32	27	12	27	27	19	22	13	16	20	18	19	12	27	11	25	25	19	28	21	24	23	10	18	17	22	17
chr17	5490000	5500000	chr17	6320000	6330000	0,0,0	9.26028	1	5.7170787	7.791118	13.717369	22.535044	4.597711	29.460484	1	1	1	1	1	1	1	1	1	loop_14225	static	0.9698727642914986	0.04895922521770381	0.11617746335498613	0.1455785194210999	0.18169523002077756	0.24762002397226002	0.20043382309109767	0.3537386054907927	-0.5728169995455974	-0.3145387074189213	-0.11053169275002757	0.077317381727591	-0.027711794903775167	0.19410484536667902	0.20771851193079538	0.5464584555932599	6.707083730462154	6.730307350433877	6.748651057685559	6.765541890754753	6.756097977896473	6.776043073996608	6.777267174621185	6.8077256682719085	16	22	20	20	48	11	26	31	23	18	20	26	33	32	23	17	28	28	29	20	10	30	25	32	27	12	34	27	22	47	17	30	23	35	24	9	33	33	23	37
chr17	5490000	5500000	chr17	5610000	5620000	0,0,0	4.747216	0.9933338	2.3743632	1.8186085	3.0044694	3.3946834	0.9413157	5.0112243	1	1	1	1	1	1	1	1	1	loop_14226	static	0.937537134595239	-0.017627356426624833	-0.16569380724246932	-0.23433053530815492	0.18541097289384886	-0.08272062881493494	0.024004738385756043	0.2100697942285557	-0.012174857248577116	-0.024084096256300258	-0.4212233215417229	-0.6614317015379543	0.5218844487105636	-0.10421906088506294	0.126523743616781	0.5747248451422617	6.616375887965058	6.615244736615197	6.577524058537191	6.55470882801705	6.667101371301965	6.607633438080327	6.6295496188382845	6.672120204639019	9	23	22	16	29	10	29	11	21	11	15	11	20	18	23	6	18	18	18	15	13	24	12	22	27	11	24	18	20	15	11	24	18	17	21	8	21	23	17	27
chr17	5490000	5500000	chr17	5970000	5980000	0,0,0	3.6039045	0.9943675	1.7005031	2.2538652	3.1475656	3.1763048	1.2744528	5.1797404	0	0	0	0	0	0	0	1	1	loop_14227	static	0.9724798311630202	0.05994595741633478	0.4811423555632215	0.17165556504444038	0.7420766335745702	0.47553132842041684	0.4364547770351915	0.4223116790430977	-0.38297283450717984	-0.3014736858105179	0.190151614616231	-0.6702886745331899	0.6413899859807819	0.23307573345326915	0.18291546361154717	0.10720239718903132	6.20005430613293	6.209151356834339	6.264027270946317	6.167983704098022	6.314395138689364	6.268818522040574	6.263219561496276	6.254768361514196	2	5	3	3	8	3	4	3	1	7	3	8	5	9	4	0	2	7	6	6	5	8	5	5	7	3	5	10	4	5	7	7	2	3	6	2	4	3	9	5
chr17	5610000	5620000	chr17	6320000	6330000	0,0,0	5.4002895	0.9999459	3.0769165	4.341808	6.1799316	8.563083	2.0422761	12.422467	0	1	0	1	1	1	1	1	1	loop_14228	static	0.8608664555882066	-0.35753505331295976	-0.22204800471404357	-0.1368492450184836	0.019633053867053118	-0.4652414243677494	-0.031510918477646796	0.38995825768232806	0.23487503478075644	-0.3499760310599884	-0.20812797153342288	-0.24994721384783672	0.304082427301201	-0.6700995749853991	0.22916158361683883	0.710031745727849	6.393114879689204	6.336634872473726	6.350333367515442	6.34629481608651	6.399798348793086	6.305720027435767	6.392563122529457	6.439001526786607	5	10	10	11	12	5	6	9	6	5	5	11	7	8	10	2	7	8	9	13	9	9	7	12	5	5	10	3	4	11	8	8	7	12	7	2	10	10	14	17
chr17	5970000	5980000	chr17	6310000	6320000	0,0,0	3.057501	0.9807677	1.8698214	1.173227	1.8117937	2.9087057	0.8662582	3.951574	0	0	0	1	0	1	0	0	1	loop_14229	static	0.9070094839411583	0.3274199587672386	0.32215758089650004	0.7737263989557498	0.47314946424074417	0.3101126349069667	-0.0035952079637986915	0.20735622316913838	-0.44507174534436056	-0.2060210531209549	0.023734064801767273	0.9208364924179303	0.3582420144546352	0.006241771023498388	-0.49858113813492	-0.15938040609761814	6.301367164004558	6.322336140316043	6.342489730252781	6.421181489639441	6.371831997397186	6.340955346518275	6.296673443273482	6.326427350483595	5	8	7	4	8	2	3	10	6	13	7	10	8	11	4	4	11	9	13	12	5	6	7	11	10	6	4	5	15	8	4	6	5	7	7	4	5	7	4	11
chr17	6120000	6130000	chr17	6310000	6320000	0,0,0	3.195933	0.9650799	1.6768677	1.5181557	1.732627	2.0055695	0.6077502	3.3550413	0	0	1	0	1	0	0	0	0	loop_14230	static	0.8409522820332184	0.35311617329292055	0.09969832187277494	-0.03710734124465173	0.8024402900959463	0.2986693082909818	0.0293258840161535	-0.08655425647618892	-0.08651101021028497	-0.2912174961548202	-0.17847858158746815	-0.13705798587639395	1.0329840095418183	0.16293420318801655	-0.13665023407243737	-0.3660029048284406	6.290732200278497	6.266135866130248	6.279681914763806	6.284658771300756	6.425244174611268	6.320704078268177	6.284707764372829	6.257150088798072	5	7	8	4	6	0	9	8	8	8	3	5	3	11	11	6	6	3	5	6	8	9	8	12	9	4	7	4	7	14	6	9	3	3	7	2	6	8	2	6
chr17	6370000	6380000	chr17	6460000	6470000	0,0,0	2.5009825	0.9353427	2.0047956	0.4545258	0.62179446	2.3349156	0.22161394	2.7389386	0	0	0	0	0	0	0	0	1	loop_14231	static	0.9796952203408994	0.017292936705411734	-0.12454500911932909	0.2801193661068323	-0.03760369001213335	0.09750230535134877	-0.038350383032676405	0.20575135081377394	-0.13110916197049555	-0.10440354498325949	-0.5259588736060241	0.7499125645152128	-0.3025243454263377	0.05280587358331965	-0.19689161103493963	0.45816909892256497	6.508021814665765	6.510114663603482	6.477078481660224	6.577065169300219	6.494588457751537	6.522434752100352	6.502866617213829	6.55420200151258	10	12	12	14	23	6	15	14	14	11	12	9	10	18	16	12	21	18	10	15	9	12	8	11	20	7	18	11	16	20	10	16	17	9	10	7	19	14	12	16
chr17	6370000	6380000	chr17	6540000	6550000	0,0,0	7.5588775	1	3.6889796	3.9368072	4.033241	4.0031514	1.7707525	7.5025353	1	0	1	1	1	1	1	1	1	loop_14232	static	0.8581592884592771	-0.05675976015056155	0.2505821110887532	0.3414048504228293	0.32949224551737216	0.43196592828997804	0.2723579091400756	0.49230729434660037	-0.602536287575538	-0.8371047826189459	-0.07679387446569919	0.21863496199552637	0.11915483099235084	0.5259369187973475	-0.0648045229187669	0.7175127557937451	6.536753134273286	6.515635691253097	6.5840840234879225	6.610680526225156	6.601724651747163	6.638345927589283	6.585163386034434	6.655592880642666	13	12	13	18	19	8	10	19	11	12	12	14	21	18	24	11	20	17	15	21	12	20	11	14	25	15	15	15	23	28	8	15	20	18	21	11	19	16	23	18
chr17	6560000	6570000	chr17	6650000	6660000	0,0,0	2.1855216	0.927247	1.5618353	0.6995426	0.81889576	1.9991406	0.30568045	2.6209564	0	0	0	0	0	0	0	0	1	loop_14233	static	0.8227696647927276	0.2742300556291529	-0.15197246609927578	-0.18273010879109333	-0.10806451731107952	0.10984153965745358	0.30640042928453076	0.3741881213552448	-0.09849029381413575	0.4596540306651501	-0.5525560358692142	-0.5918053208509909	-0.46336620046173416	0.04914316631064797	0.5054982321106769	0.691922421909635	6.523179695794768	6.579849153565013	6.477077534999151	6.473092480237801	6.486133149093005	6.538169202571213	6.584503802772907	6.603431806315754	11	15	11	16	20	9	22	18	9	16	12	15	8	21	10	6	13	11	16	11	10	12	5	14	18	8	16	16	11	24	11	10	28	14	18	8	18	14	14	25
chr17	6560000	6570000	chr17	6810000	6820000	0,0,0	2.478891	0.95163506	1.6695095	0.8486022	1.1211572	2.2749815	0.54376614	3.0292945	0	0	0	0	0	0	0	0	1	loop_14234	static	0.8939805081254141	-0.19642462242156686	-0.26129408291413575	-0.24063765799234016	-0.828329776317843	-0.51725895060494	-0.12245281746641701	-0.49881852870318416	0.6647838565699373	0.30661011110520886	0.17725708014074137	0.09585247139738354	-0.9866711024606952	-0.31957147402845637	0.29556452058908367	-0.23382546331322474	6.416499883304317	6.384130329075864	6.3724401926450485	6.365083341590136	6.267251476549018	6.327539864159059	6.383132096107301	6.335289064592828	6	10	10	10	17	6	14	9	6	4	8	11	8	10	7	3	8	11	10	8	3	5	6	10	2	4	9	8	5	9	3	8	12	13	8	5	4	6	6	10
chr17	6560000	6570000	chr17	6740000	6750000	0,0,0	3.9644055	0.9917299	2.1836584	1.8452933	2.4431524	3.1553495	1.0661845	4.7956104	1	1	1	1	1	1	1	1	1	loop_14235	static	0.9393831873075429	0.3602462032984018	0.19883493423133908	0.25664005849962374	0.07255703910159882	0.1118960887999029	0.2679555862466622	-0.22476463050273882	-0.2934814804281289	0.5683600841705954	0.1877025538565792	0.10061275572323884	-0.008452291549313661	-0.17644205902581211	0.2350761955776805	-0.61337575832486535	6.490610656803987	6.584361490574736	6.5429536932324615	6.533480094460594	6.521616035523254	6.503342165460827	6.5481069819487905	6.455812665498852	7	13	9	21	20	9	25	17	11	13	13	20	13	23	11	4	13	24	17	16	12	13	9	14	15	4	25	13	12	18	7	15	11	28	15	7	7	15	13	7
chr17	6560000	6570000	chr17	6910000	6920000	0,0,0	6.09167	1	3.5472212	1.4936825	1.975319	2.8432443	0.61298454	4.1709623	1	1	1	1	1	1	0	1	1	loop_14236	static	0.6507091085580755	0.313603379671689	0.14215466266790303	-0.5253188548420561	-0.2905413305951569	0.2715303183620252	0.3104249240857574	-0.4672329191125659	-0.010995689113579881	0.37922979292241604	0.3065931578205131	-0.8220962232899414	-0.32738286891243323	0.5041454100749856	0.5914663814187662	-0.6209599609206988	6.363345241788038	6.406144828083373	6.398178106084527	6.274384451412308	6.328644175281855	6.419845462670489	6.429422749701877	6.296444899062928	5	5	11	9	14	4	14	12	3	13	18	7	7	8	9	2	6	7	6	6	8	6	6	7	4	6	9	10	11	14	7	12	8	12	10	5	4	7	8	2
chr17	6570000	6580000	chr17	6610000	6620000	0,0,0	2.0784547	0.9187006	1.5312163	0.4990848	0.78300154	2.0662456	0.316463	2.5098767	0	0	0	0	0	0	0	1	0	loop_14237	static	0.9923054820748628	-0.09081370311445512	0.01958269384386481	0.0034087500694120042	-0.1964991429107921	0.03184933988239667	0.07685975853731633	0.05063658449091131	0.04074775121338479	-0.4818728241207364	0.0666909209453197	0.163619659273126	-0.6719079924796549	0.3721790673381641	0.33536922324476015	0.17517419458563663	6.775805451052691	6.733050048474869	6.777927852501055	6.785857557958817	6.717503339235694	6.80291972863113	6.799908328435042	6.786802830365228	15	32	27	30	40	8	28	24	25	28	25	36	18	41	26	19	25	24	28	31	14	22	21	22	30	25	25	23	32	33	19	37	24	21	36	12	25	31	21	35
chr17	6650000	6660000	chr17	6910000	6920000	0,0,0	3.729812	1	1.9726366	1.5968261	1.7730417	2.0738568	0.7863314	3.4932578	1	0	0	0	0	0	1	0	1	loop_14238	static	0.9538461207957408	0.34296527166155066	0.39975485473660616	0.33438801747490016	0.12847529705335783	0.11100947249874062	0.39129907201478176	-0.16694904260423477	-0.25696117335480456	0.3625220094438414	0.4231264957008648	0.24566132890717565	-0.2205408576968885	-0.024735840307281626	0.30183118144992843	-0.8309031441428287	6.366455817348985	6.431270712465932	6.437611600369651	6.419043887004649	6.370266379128611	6.39075294279632	6.424920790853508	6.306405779393506	7	5	8	11	12	6	9	12	10	8	12	14	8	7	15	5	7	10	12	14	3	7	7	13	11	11	10	4	10	8	4	14	10	10	13	3	7	9	1	12
chr17	6740000	6750000	chr17	6900000	6910000	0,0,0	5.5943036	0.99715954	2.6262074	2.77324	3.4749422	3.3993015	1.0396066	5.8644037	0	1	0	0	1	1	1	1	1	loop_14239	static	0.6252366573922449	0.2080077570710029	0.0044286723991304455	0.004253014768605823	0.18955903393817763	0.506957748568992	0.3262997165895262	-0.28055078223930346	-0.321768537024103	0.3452280820433285	-0.27361677110633825	-0.2350910303158134	0.0640248179888602	0.959560264831004	0.4975012146945304	-1.0358380411114385	6.54195724477708	6.613310783178571	6.5471083936439465	6.551229775741484	6.583228399959914	6.679030419144792	6.629600561128771	6.465567973340491	12	19	8	17	23	16	14	13	14	18	13	19	13	21	14	11	17	12	18	12	8	21	15	21	14	14	23	19	24	26	13	20	23	16	17	4	16	9	10	15
chr17	6810000	6820000	chr17	7050000	7060000	0,0,0	2.4545622	1	1.6842096	0.52280307	0.6839358	1.4630386	0.2091244	1.9277524	0	0	0	0	0	0	0	0	1	loop_14240	static	0.6400115739035667	0.29654978942497856	0.7230059380059657	0.8476781799046454	0.2940668485420388	0.08898612964024454	0.17230269380664923	-0.5935305759550711	-0.25231668707372085	0.13837577111895155	0.6446749607607525	0.9066608283099442	-0.10583021057923978	-0.17939935908082186	-0.2272698274954831	-0.9248954759603794	6.228678768491264	6.269792843554165	6.323072661095341	6.350642444944419	6.244094105705999	6.236352140304875	6.2313145461808395	6.157900707046411	3	6	7	2	5	3	3	6	4	8	3	9	6	9	11	4	8	5	9	11	2	7	5	1	10	3	4	6	8	2	1	4	4	7	8	2	2	5	1	3
chr17	6810000	6820000	chr17	6900000	6910000	0,0,0	7.546505	0.9994861	4.0358295	2.882938	4.064163	5.0116854	1.0528394	7.574297	1	1	1	1	1	1	1	1	1	loop_14241	static	0.9517537607605386	8.997513300552129e-4	0.0511961568326773	0.021909318821770475	-0.14325890323095858	-0.057237414439740224	-0.1783581546009108	-0.2216504170436882	0.3324483133887446	0.324783226654507	0.30449251408686034	0.3312168196372738	-0.14068509264229712	-0.17885763269713922	-0.43128574954172433	-0.542112398886196	6.9986313635380615	6.997877281240349	6.995881104590857	6.998510210618345	6.95208505058501	6.948329680592199	6.923496096712842	6.912593100141116	28	37	40	52	69	20	44	52	38	34	28	54	29	81	43	20	43	38	48	54	28	41	31	40	36	12	49	37	56	54	22	43	33	26	56	16	36	38	25	46
chr17	6940000	6950000	chr17	7200000	7210000	0,0,0	6.372182	1	2.9899774	2.0970788	2.9538772	2.9619658	0.9734574	4.826036	1	0	1	0	1	1	1	1	1	loop_14242	static	0.9327781017650052	0.13073245121980423	0.13262403011432553	-0.15175179319765433	0.033867621903062806	0.5390600501747377	0.11322841900090268	0.005139072851182284	-0.3169297523198739	-0.14275635653076543	0.0704530939435569	-0.5965570152521592	-0.11173153462430557	1.267304124112936	0.060384091702440704	-0.23016665103178383	6.367666049609742	6.379900453977674	6.394876855054023	6.3480242840489804	6.382079720305502	6.478946867037927	6.394169581452097	6.3737605215040585	4	13	6	11	11	2	12	10	7	11	9	10	9	15	6	4	7	9	7	9	5	8	11	9	7	6	14	12	17	13	5	9	9	9	12	4	9	13	5	7
chr17	6940000	6950000	chr17	7240000	7250000	0,0,0	6.778077	1	3.0909152	2.3201344	3.0943818	2.9430442	0.91822386	5.005386	1	0	0	0	0	0	0	0	1	loop_14243	static	0.8917293211986108	-0.19545349591362682	-0.2548409080089846	-0.5401850009671548	-0.5864209937000666	-0.40700088367946435	-0.4990748316148574	-0.6752018181401603	0.7051564424409307	0.3244975485975175	0.23576823132016517	-0.25492572857176016	-0.30404434265475183	0.02543108317424286	-0.13608538209135473	-0.595797852214986	6.48455216147254	6.445839173534087	6.436815406993752	6.386911859071969	6.38191649880244	6.415424130943517	6.398997915576379	6.35224518340884	7	9	13	20	19	6	15	9	6	13	9	13	10	17	8	6	8	9	7	11	7	8	7	9	8	10	9	5	11	13	10	10	8	5	10	7	4	9	2	13
chr17	6950000	6960000	chr17	7080000	7090000	0,0,0	6.1806684	0.9984521	4.106942	1.5463679	2.6195047	5.0969977	0.89896786	6.4715466	0	0	0	0	0	0	0	0	1	loop_14244	static	0.8743941263279632	0.021317914529087024	-0.10776476835290053	0.21498870580007995	0.33636452465021666	0.12263486834939155	0.05762762069159171	-0.0640636560406533	-0.3156941614914949	-0.1112271581974757	-0.5595843603835486	0.5713081068973729	0.9022423050128134	-0.059462037028642806	0.06818612100037336	-0.4957688158094146	6.737943080940142	6.757204025702778	6.714968441642214	6.8214993585816925	6.852673607762638	6.7620803388653	6.774104890901766	6.720979913709776	12	31	23	27	43	12	29	28	22	24	19	34	20	24	27	21	22	36	25	34	20	30	22	36	40	9	32	26	28	46	19	30	26	27	24	9	34	21	20	24
chr17	6950000	6960000	chr17	7040000	7050000	0,0,0	7.9528446	0.9997755	4.1311975	2.7352943	4.9413056	5.97114	1.2599643	8.402513	1	1	1	1	1	1	1	1	1	loop_14245	static	0.9987926700716335	0.00968205635434598	-0.0383609043098482	0.004194780741083271	0.0444455592887355	0.025032789095233137	0.08250368691257767	-0.08926038866212016	0.0077061375039844116	-0.16030507822962167	-0.13360399764611605	-0.12154330513061393	0.31895994769846375	-0.05273203844866238	0.42843395159403647	-0.286915617341459	7.079492018957615	7.063948713258639	7.066418923691855	7.067534700575506	7.10828719849786	7.073900671733451	7.118415021817333	7.052235529079032	33	40	40	64	89	15	60	61	43	44	42	41	49	71	51	18	56	50	50	61	38	46	39	47	64	20	49	41	71	76	30	65	54	51	50	22	44	51	35	54
chr17	7120000	7130000	chr17	7200000	7210000	0,0,0	2.0181546	0.9357639	1.5200188	0.69213516	0.7127733	2.1302435	0.38468558	2.7454748	0	1	0	0	0	0	0	0	0	loop_14246	static	0.42463000490979835	0.2551970605872986	0.27607856006577125	0.43553684829036854	0.40016653691378473	-0.3366624831825057	0.3941955292059402	-0.2309210851196846	-0.41332375203526633	0.23254735078770325	0.1749285283366619	0.5096396339537397	0.4373909986500403	-0.7482123674494914	0.4045787539005263	-0.5975491461439124	6.50926513182997	6.597876316451001	6.589971221933628	6.635892377787962	6.625980125740252	6.463319622272028	6.621478404166673	6.483990072552829	8	19	7	22	18	17	11	20	9	16	14	27	17	21	12	13	24	20	15	17	17	13	15	26	14	11	13	9	12	10	13	18	21	13	23	10	9	16	10	7
chr17	7180000	7190000	chr17	7240000	7250000	0,0,0	2.944917	0.98102033	1.6107172	1.5836354	2.0148377	2.5571237	0.6982609	3.9647996	0	0	1	1	1	0	1	0	1	loop_14247	static	0.5725928288277411	-0.19099408188414607	0.26429132873937333	0.3696395951340246	0.14897440030147222	0.2680114411652547	0.026924358132467737	-0.04934660154607086	-0.39473862856725406	-1.0650835974388018	0.5396717593855559	0.9348318484272862	0.14814337192757532	0.5241908651548639	-0.19136733628855765	-0.4956482826006875	6.775081149235835	6.7087045505950575	6.867605127436681	6.906733313441166	6.828836547321106	6.866072231464208	6.795218683295894	6.765089219832633	17	29	19	37	44	9	25	32	18	22	32	30	32	52	29	24	49	30	30	32	21	39	19	30	31	20	34	23	44	45	21	25	24	27	36	13	23	25	21	34
chr17	7250000	7260000	chr17	7340000	7350000	0,0,0	2.0901096	0.9421961	1.5660093	0.57829195	0.8278754	2.336957	0.43386304	2.850994	0	0	0	0	0	0	0	0	1	loop_14248	static	0.9166957668727648	-0.034175314965877134	0.2243001269200826	0.003100890083653815	-0.15928077314932046	-0.1078666955773834	-0.16020665460520583	-0.45549432318011823	0.0721441735474765	0.05824110152056948	0.6960102979877725	0.253473865363866	-0.2618542288605992	-0.059391842758861335	-0.11405725136699664	-0.6445661154332056	6.514805330376713	6.5133213778533054	6.581394046010171	6.534159661075622	6.479155815571057	6.500765756753062	6.494931012396555	6.438306838545111	7	16	22	9	20	6	13	14	11	17	20	15	18	21	13	13	14	19	12	8	7	17	7	13	14	9	18	15	7	16	10	15	11	12	12	8	14	8	6	9
chr17	7250000	7260000	chr17	7400000	7410000	0,0,0	2.6610525	0.97482324	1.474916	1.5120897	1.8085006	2.338135	0.7809669	3.6822147	0	0	0	0	0	0	1	0	1	loop_14249	static	0.9028004088519858	-0.12603122933717253	0.044727293809925406	0.006439849781398363	0.04617483253369887	0.06566806882661834	-0.006957298373362876	-0.7977219397915984	0.25573626297138724	-0.0793142638341303	0.08648368816389276	0.2469541562625916	0.12423371499207489	0.310001892566229	0.1432949747541019	-1.0873904258761402	6.398067878707438	6.363871199201782	6.380793242217884	6.397171539604889	6.384646170255578	6.403606459294432	6.386591643367561	6.260982665465341	9	11	10	5	12	3	10	9	8	7	5	9	5	13	17	8	11	5	9	9	3	7	12	13	8	6	16	11	6	8	5	7	12	7	12	3	7	5	2	6
chr17	7260000	7270000	chr17	7460000	7470000	0,0,0	4.044382	0.9928376	1.8628066	2.445044	2.9405556	2.766053	1.0289654	4.9394255	0	0	0	1	0	1	0	0	1	loop_14250	static	0.8409522820332184	0.8043506322254588	0.36838220145371736	0.6035221451057196	0.9556858554674372	0.5364392455636391	0.6230907980476018	0.559175808961355	-1.214282683542738	0.2614811404792632	-0.23046283064108988	0.14238568047826589	0.6892426027507977	0.07186092414775623	0.16923213823526398	0.1105430280924527	6.201511820212322	6.386422490009574	6.324782756251452	6.37150003363808	6.4400202657610555	6.36266340292652	6.3748638486366085	6.367510204042763	0	4	4	14	8	3	11	11	13	4	9	3	5	10	11	6	6	6	13	8	10	12	5	11	11	6	6	7	9	12	6	8	10	6	10	5	9	7	6	8
chr17	7410000	7420000	chr17	7460000	7470000	0,0,0	3.294483	0.9942072	1.7498374	2.2928007	2.6276705	3.1136296	0.92165464	5.1516747	1	1	1	1	1	1	1	1	1	loop_14251	static	0.7687241963999428	-0.31796159936453194	-0.30484890755366933	-0.3739111380686382	-0.2302667843371215	-0.47939855060358577	-0.32290527144386194	-0.5667955187922946	0.9295804235253841	0.01753954418322794	0.14412027845872535	-0.1608713056253776	0.3460510558632876	-0.5116930746751648	0.10434627336294514	-0.8690731950930191	6.859639456548082	6.765613476641639	6.7786631960644295	6.747220381157481	6.799481055931006	6.711052747277725	6.774562733148083	6.674208986452433	21	33	22	37	66	11	25	32	22	29	32	23	29	27	30	12	23	30	26	30	19	34	25	30	22	10	22	27	33	28	20	26	25	22	34	8	34	25	10	23
chr17	7530000	7540000	chr17	7620000	7630000	0,0,0	2.4755108	0.94538116	1.8076355	0.56442595	0.943523	2.405966	0.30733758	2.9076781	0	0	0	0	0	0	0	0	1	loop_14252	static	0.9398390422063979	0.1207052432643455	0.09977554582321536	-0.06681966454212573	0.03381689273493598	-0.031504398674475444	0.10375429834660839	-0.3109777555117173	0.07092482751400228	0.37965256921899	0.34223094618880157	-0.3656921152902934	0.22358039960354212	-0.1315470426987967	0.4162156477651158	-0.9353652323013508	6.713584869626107	6.738735150640297	6.735686625327934	6.678016187827574	6.726020844816515	6.697090645928561	6.741713735250479	6.631608181537203	19	21	18	33	31	12	22	32	22	22	21	24	28	37	21	10	18	24	24	27	21	18	19	26	24	14	25	16	33	25	17	25	23	24	29	12	14	18	16	21
chr17	7530000	7540000	chr17	7580000	7590000	0,0,0	2.93735	0.9836193	1.8059999	1.3856626	1.7818682	2.8803754	0.86213493	4.1120753	1	0	1	1	1	1	1	1	1	loop_14253	static	0.9982869081975408	0.0873385143497262	0.17121155045428538	0.14934308598564097	0.13305419719902745	0.12555889411400228	0.051239396673620985	0.038235199553499716	-0.37908237449907634	-0.12007923142286679	0.3300908556967253	0.27647687983828423	0.16861144451658414	0.3257225818100123	-0.40513412970267987	-0.19660602623695075	6.9123803447327266	6.936648179418151	6.978827795946307	6.973804323692234	6.963697648840461	6.978418501498045	6.9099393716965025	6.9294778432457935	23	46	33	32	57	16	42	38	29	45	39	44	35	54	43	26	37	38	42	44	30	47	24	42	39	36	38	36	40	45	14	46	34	36	50	18	38	43	29	35
chr17	7640000	7650000	chr17	7890000	7900000	0,0,0	3.9404204	0.9946657	2.019877	2.2815223	2.8453257	3.2061186	0.9136788	5.2341385	1	1	1	0	1	1	1	1	1	loop_14254	static	0.9264953994695243	-0.0970976784797418	-0.5391957582070536	-0.11800698052636875	-0.33189369265276797	-0.3865042333992811	-0.11606118723825118	-0.3185627015215713	0.5410168174527633	0.24310332542282895	-0.6539143608167209	0.28495098737686964	-0.324634989696148	-0.24811241413850937	0.3701884594968782	-0.21259782509799283	6.551897333424985	6.523026383526842	6.436095937709479	6.5270818619927455	6.468006571099519	6.47542241329568	6.53534226930177	6.478864150404851	9	13	19	19	21	7	18	11	9	18	14	9	7	13	13	12	7	15	12	20	6	13	11	8	18	12	14	7	12	13	13	15	14	12	13	6	10	14	9	15
chr17	7640000	7650000	chr17	7940000	7950000	0,0,0	3.8041563	0.99000853	2.371205	1.7177439	1.8523444	3.0796168	0.88393366	4.6065	1	0	0	1	0	0	0	0	1	loop_14255	static	0.831427350417912	-0.199406893817186	-0.39754146859984335	-0.07238523407360084	0.019217321903745137	-0.28056486409837594	-0.23367037903850796	-0.7574805071002085	0.4016631766518773	-0.06420495422847373	-0.2614129569158242	0.4192670083939753	0.5183654032146734	-0.04273049584339547	-0.06839584535223717	-0.9025513359206218	6.52431441869687	6.473954719634141	6.452636807955295	6.526217368502016	6.536929767590872	6.476276078813108	6.473501690113967	6.38333063806719	5	21	20	17	14	4	11	18	8	16	13	8	11	15	12	10	16	15	11	13	10	12	8	22	17	8	9	11	14	19	8	9	6	22	15	6	11	6	4	11
chr17	7640000	7650000	chr17	7720000	7730000	0,0,0	3.3452873	0.9812577	2.3562589	1.0967486	1.2889807	3.0024965	0.56789494	3.9773843	1	1	1	1	0	1	0	1	1	loop_14256	static	0.8204968637092596	0.05396289686184858	0.12529747070136396	-0.050924123689510076	-0.08631248016404121	-0.3043856654820682	-0.09911662733354873	0.1744706764550621	0.011184213201749772	0.24462546424905562	0.45160183108561675	-0.038580432970648365	-0.3173075953110353	-0.8249922090775028	-0.22270393759043036	0.6961726664132204	6.836538704163944	6.860737334573519	6.882192602578316	6.831380077422583	6.80248708804592	6.749860261047492	6.812293747915606	6.907544930954309	20	35	27	34	47	19	37	26	27	31	31	39	27	45	37	25	24	32	27	30	18	31	19	41	25	21	17	27	25	34	23	30	22	31	31	22	36	31	28	34
chr17	7640000	7650000	chr17	7800000	7810000	0,0,0	4.3168683	0.99165887	2.4250045	1.8940188	2.3309917000000002	3.1034784	0.7813837	4.7870507	0	0	0	1	0	0	1	0	1	loop_14257	static	0.7141036218675133	0.3082844853381792	0.19269555828029453	0.4048457195208874	0.7545424911636498	0.2017263189397223	0.4134335443473426	-0.011941714705343992	-0.8173049240720281	0.13491119505105123	-0.2016141951819506	0.1456277442386293	1.0947996034458995	-0.17109766994776127	0.3252201989867502	-0.510541952520577	6.4174439772455445	6.519430162485983	6.483386936481764	6.5205779481079995	6.622238080838447	6.486655379362456	6.539813024042856	6.450299528221057	4	9	7	14	26	9	14	8	11	18	8	18	10	17	14	5	15	20	12	17	13	24	13	23	13	6	17	11	15	15	13	23	10	11	13	7	7	13	8	13
chr17	7710000	7720000	chr17	7940000	7950000	0,0,0	2.4591773	0.9867161	1.6452488	1.402953	1.533464	3.0745797	0.77348465	4.321649	0	1	0	0	0	0	0	0	0	loop_14258	static	0.28372248215615437	0.5433484898007732	0.08594782670185043	-0.03952580923104435	0.1283106524620892	-0.4190934040141995	-0.5794230009778132	-0.6044887614068113	0.2413831869132925	1.1702011670632282	0.26105574848256985	0.07713502098004923	0.4440203853246557	-0.4212246456526601	-0.7654721773392291	-1.0070986857718798	6.423016393291482	6.529158002796575	6.425264495064569	6.404246768819311	6.446172963087334	6.347296216332936	6.307956983176112	6.280344870736172	7	14	10	10	11	7	24	12	10	12	7	9	13	19	8	8	10	7	4	16	7	13	11	10	9	6	9	5	9	8	3	10	6	5	8	1	3	9	8	8
chr17	7720000	7730000	chr17	7800000	7810000	0,0,0	2.576879	0.96764463	1.7156806	0.8986664	1.3424759	2.6325161	0.5666416	3.431331	0	0	1	0	1	0	0	0	1	loop_14259	static	0.050276346164525865	0.4744042675167213	0.6151347478760483	0.36981605861461514	0.8110294740498709	0.45960743420738764	0.32648276087968026	-0.29131663871588465	-0.7895168225823981	0.14921825220405657	0.5837982502662415	0.08919621497455793	1.0344330911714132	0.20272883628021598	-0.025723052513650535	-1.244134769800435	6.545446409881256	6.666581226758088	6.722659634711015	6.658835954759996	6.780809767157899	6.673486257769645	6.644006718272832	6.4867822955168215	6	24	16	17	19	7	25	28	18	19	24	33	20	23	25	14	21	24	17	18	17	24	30	22	32	14	25	16	18	34	16	20	19	26	11	6	7	14	13	16
chr17	7760000	7770000	chr17	7950000	7960000	0,0,0	2.5249698	0.9893308	1.4381809	1.8931491	2.1072757	2.8580675	0.9604144	4.5408664	1	0	0	0	0	0	0	0	0	loop_14260	static	0.44025088272791574	0.027511228566425745	-0.36334252138365264	-0.8552511453889328	-0.5009093942746897	0.18775180307568648	-0.18042291582840755	-0.09439152436698751	0.3744816455059449	0.3451212175151229	-0.2525205187925363	-0.9315041059670626	-0.3547712546962179	0.6645508893776314	-0.16855806903438908	0.32320019609148254	6.5327600652681	6.528840271007211	6.449051493787128	6.358403088761292	6.43540040369089	6.571486059240116	6.460260987354285	6.52591368240312	9	15	14	12	29	6	18	14	8	20	20	8	7	16	9	5	5	6	9	13	10	10	8	8	11	9	16	19	9	32	3	16	13	7	24	12	6	13	11	18
chr17	7760000	7770000	chr17	7880000	7890000	0,0,0	2.8764448	0.99422956	1.5076776	1.7940888	2.936211	3.5607944	0.7799525	5.15554	0	0	0	0	0	0	0	1	0	loop_14261	static	0.2230071782520192	-0.1532017346754682	-0.3440635320717361	-0.450467715579323	-0.9346063819382378	-0.06784260878748506	0.009209010314535339	0.15113188003272107	0.4741311426216312	0.2548332249689195	-0.353057980566118	-0.4202316892727962	-1.3624600181872915	0.30089833747035755	0.562456291169855	0.5434306917954674	6.589054638790779	6.565829472048647	6.501449587548396	6.494335427039719	6.394546927985863	6.570708086174547	6.598408883119742	6.596393940513041	11	15	19	16	30	11	13	13	15	15	12	12	11	26	11	11	13	14	9	11	9	9	5	9	9	9	16	13	23	21	14	19	13	15	21	4	19	20	15	26
chr17	7810000	7820000	chr17	7940000	7950000	0,0,0	3.9499054	0.9931853	2.5639377	1.1492643	2.160738	3.967618	0.52964485	4.9891863	1	1	1	1	0	1	1	1	1	loop_14262	static	0.9535750809329461	-3.829926130521994e-4	0.02496443214943579	0.18150003390867858	0.0019888355707296215	0.09574484454509002	0.05662060038912722	-0.2657509819685859	-0.0719379710806641	-0.13954828166660507	0.09838538156975161	0.7910519821497171	-0.09474783494791408	0.30472909790008346	0.10861616050551776	-0.9965485344299287	6.734911149131221	6.729496255373013	6.748552306096051	6.804027810046468	6.7330843125376605	6.765078325454921	6.749371686757384	6.660859308149235	17	22	18	34	42	10	26	30	19	25	21	31	25	26	30	22	34	24	25	26	14	31	16	28	26	16	26	22	26	44	13	30	21	30	30	10	17	15	20	29
chr17	7810000	7820000	chr17	7890000	7900000	0,0,0	3.52714	0.99726605	1.9088249	2.2168527	3.1231747	3.9320767	0.88360924	5.9026127	1	1	1	1	1	1	1	1	1	loop_14263	static	0.4461672090766455	0.017066922226595307	0.2204495453796179	0.08293537759158379	0.16744207480579848	0.3201896768087588	0.3487753287097431	-0.2294814973899618	-0.4992363125570466	-0.16555728751859594	0.3627642832706727	-0.2727137154350938	0.19370181911413242	0.7600436222902276	0.7620379546174518	-1.1410403637817454	6.858144078646253	6.897859277016786	6.960741251647674	6.885105287487804	6.940619071956534	7.008026296777069	7.008263666518793	6.781755174050098	15	31	34	30	75	20	32	38	30	31	33	44	42	47	41	11	40	36	37	46	25	41	27	36	46	32	36	36	52	56	28	37	35	48	59	8	20	35	31	35
chr17	7890000	7900000	chr17	7950000	7960000	0,0,0	2.103125	0.9561675	1.4829162	0.76304376	1.0596592	2.4494436	0.4101616	3.1277046	1	1	0	1	0	0	0	0	0	loop_14264	static	0.45853608446903854	0.053385592937127656	0.11890004597621419	0.09870794943964885	-0.03546276669365006	0.1360253168721175	-0.14946220580713693	-0.6360683091414302	0.12340997036502324	0.08350905232430503	0.4582191147335047	0.4074104074284683	0.03916806901616814	0.4814524655722345	-0.1799336312600041	-1.4132354481796756	6.7287165079041955	6.724317298238347	6.765630335867178	6.760028505952953	6.719428556526608	6.768191890502976	6.69527186126774	6.559296211074318	16	26	23	23	41	7	31	28	28	19	19	30	32	29	29	17	20	36	20	29	16	20	18	30	25	14	39	26	24	31	21	27	15	21	20	7	12	15	18	17
chr17	7970000	7980000	chr17	8010000	8020000	0,0,0	2.5770068	0.9727337	1.5164704	1.1157866	1.7585994	2.6106653	0.44773445	3.6024754	1	0	0	1	1	1	1	1	1	loop_14265	static	0.4707606807058202	0.09274576285595028	0.26106189056403323	0.28864229674638836	0.3461726171241133	0.2257905111269712	-0.03108970221800689	-0.10833316274153205	-0.5799951439295628	-0.11272985523053192	0.42106159456357234	0.47184654130497233	0.7310259685701234	0.26607639425046004	-0.4986455708049969	-0.698639928724012	6.949089757807453	6.999771341139226	7.0576686352435045	7.0631769868641445	7.091288691410811	7.040858280323433	6.957913278982749	6.936221039131212	23	43	38	38	65	25	50	37	32	40	41	54	43	65	46	26	56	57	41	44	34	62	38	41	54	28	52	35	56	58	34	39	33	35	41	25	35	28	37	33
chr17	7970000	7980000	chr17	8190000	8200000	0,0,0	3.2382362	1	1.9692981	1.1229378	1.2395515	1.9433187	0.5761708	2.9414856	0	0	0	1	0	0	0	0	1	loop_14266	static	0.9817349029204461	-0.35003453214401603	0.13586726216999304	0.13909157214533938	-0.17321871472814895	0.056603113736555646	0.13951632445797651	-0.11913915037054253	0.08588595118707261	-0.4992330357849648	0.25373949010454927	0.04961523778741524	-0.25928389215982645	0.07674326066777014	0.3563695007746192	-0.06383651257666725	6.395616617714774	6.333950939408154	6.413306698816188	6.391794047956733	6.359239174844348	6.394653069744236	6.424122873583199	6.379837370260323	7	9	9	14	8	4	9	7	9	3	9	10	13	16	5	2	18	7	12	9	5	9	7	5	11	5	11	16	4	11	8	14	13	7	6	5	11	8	7	6
chr17	7980000	7990000	chr17	8640000	8650000	0,0,0	3.5321317	1	2.4563038	0.64319116	0.80933285	1.8046175	0.31308192	2.376343	0	0	0	0	0	0	0	0	1	loop_14267	static	0.9660223394506168	-0.058170716295231885	-0.6057695265168467	0.3995667429693944	-0.31406013480576944	0.4234805432509703	0.4931682966816111	-0.3031063340835173	0.13218052219635412	-0.12737721075196598	-0.4194245019522656	0.45280585186926087	-0.7323294451516513	0.4755464672277631	0.48806648004637165	-0.26946816348385316	6.10159059773335	6.068045190913561	6.030300812880016	6.143028419671592	5.989860778609736	6.145967431292892	6.147585525728448	6.049681265629348	1	4	1	4	1	0	2	2	2	3	1	0	4	1	1	1	4	2	4	2	0	0	0	5	3	1	5	3	3	2	1	2	4	2	5	3	0	2	2	0
chr17	8020000	8030000	chr17	8200000	8210000	0,0,0	2.886087	0.9613967	1.7630675	1.2013686	1.3781803	2.1868708	0.56502277	3.254754	1	0	1	0	1	0	1	0	1	loop_14268	static	0.9357894855162051	-0.16653883136888867	-0.1544124269487244	-0.29751389372903053	-0.12792472204262725	-0.04623264616243547	0.12570776577733275	-0.4370897774852629	0.46126633014022794	-0.17452567222903254	-0.048826443608347606	-0.5401156562587195	-0.027635080205539727	0.27039273238044725	0.8097379280344014	-0.7502941382534589	6.570952540974481	6.513925457554187	6.525199994462022	6.481134025074392	6.527100744462113	6.553832217753025	6.602208547354965	6.462282158770318	11	15	16	16	28	4	17	12	14	17	12	17	14	23	10	5	16	18	6	17	7	11	12	23	15	10	11	12	19	27	12	19	17	13	23	5	12	15	6	15
chr17	8150000	8160000	chr17	8200000	8210000	0,0,0	2.3019018	0.9611738	1.5927135	0.797892	1.165081	2.5397596	0.52608395	3.248997	1	1	1	1	0	0	1	1	0	loop_14269	static	0.9916890976650231	0.13122200928333919	0.11081330766299732	0.2188971149356234	0.0687879741560469	0.02864625022584447	-0.014599058701941926	0.16477173430151484	-0.40527595502932806	0.10020567543467504	0.09991400583460804	0.5672115431347088	-0.1506386626142829	-0.1769273723335338	-0.4171160752207169	0.3826268407938851	6.804622582264225	6.845968132020976	6.845944275090803	6.884166581135662	6.825450478292428	6.82330020993403	6.803654127133521	6.86906859233642	15	26	34	34	47	13	38	34	22	36	28	42	26	43	28	18	35	36	39	32	15	42	26	33	26	22	29	22	28	49	21	31	19	24	44	16	33	34	24	38
chr17	8230000	8240000	chr17	8270000	8280000	0,0,0	2.2150447	0.9035041	1.4443474	0.7375697	0.9025444	1.6828791	0.3493466	2.3384967	1	1	0	0	0	0	0	0	0	loop_14270	static	0.7122691855402454	0.2496075050219966	0.06113766839326805	0.4504154441086221	0.3561269786094061	0.11395361356408051	0.04509131991071532	-0.10590318149947509	-0.43554189005833627	0.2561616272898603	-0.24292322001987826	0.9772652296453326	0.5416599551634418	-0.22149452547211335	-0.21657193189549204	-0.6585552446527846	6.685453989450462	6.758819630084108	6.705884118502789	6.835303595284777	6.7891010544212005	6.708156956306863	6.708679071956516	6.661800043476028	12	28	20	31	25	12	28	36	22	19	20	20	29	30	22	27	26	38	19	30	14	27	26	31	32	9	31	27	23	30	17	19	24	24	24	10	18	16	23	23
chr17	8280000	8290000	chr17	8640000	8650000	0,0,0	4.773705	0.9995701	2.6383793	3.4649687	3.6860318	4.672708	1.4619975	7.7526803	1	1	1	1	1	1	1	1	1	loop_14271	static	0.8581592884592771	0.26613795191533435	-0.2926569683861309	0.25395223509881676	-0.2564818383115481	-0.07954106859783885	0.027430095632318817	0.29321405645866727	-0.013079482365766268	0.32225288528502993	-0.7059024214067515	0.6647421299782772	-0.6189825382930206	-0.2159622729249352	-0.2453311087624095	0.8122628084895437	6.448138344377461	6.475740275418926	6.391110592713271	6.50393130445884	6.398265155920649	6.431438623936678	6.429021211662303	6.516074049950377	7	11	11	14	15	3	13	19	9	15	12	7	11	10	7	9	10	13	15	14	7	12	7	8	8	7	10	8	12	15	4	15	8	8	19	8	11	13	11	16
chr17	8470000	8480000	chr17	8640000	8650000	0,0,0	2.636266	0.9771523	1.5720139	1.3851666	1.6913075	2.5480375	0.6152077	3.7792969	0	0	0	1	1	1	0	0	1	loop_14272	static	0.7419260519863613	0.5370240934800788	0.22041946766250983	0.2543971323975189	0.783317441365196	0.666425026302644	0.47786306584728605	-0.05147101905354041	-0.5620265820268368	0.4577451994301127	-0.5139170891959853	-0.22444800561357395	0.7492684260194005	0.5910570874437544	0.25514126598952336	-0.7528203020463812	6.323125695403482	6.4284716974072795	6.3280955747630765	6.357998746446787	6.458587069268768	6.4422432830475005	6.4075420004237875	6.3034160348922095	7	4	7	6	12	8	7	9	9	10	1	8	9	11	13	4	6	12	9	7	6	15	9	15	9	8	14	6	12	14	7	12	10	7	9	2	6	6	7	8
chr17	8650000	8660000	chr17	8890000	8900000	0,0,0	3.0674753	1	2.129326	0.5260947	1.0377271	2.254379	0.33888033	2.7220187	0	0	0	0	0	0	0	0	1	loop_14273	static	0.9918486414685039	-0.023615427385913854	0.08440002890472946	0.05960856119560316	-0.33903789841303683	0.21039504066724662	-0.0659643334542234	-0.13808766705444372	0.18501705173173078	-0.06862408940022123	0.2642609028608385	-0.16179068431435795	-0.5328774627675813	0.5028102490711032	-0.06384966475395	-0.12494630242753463	6.388314630512509	6.36025124379163	6.397082336057293	6.349943096734435	6.308885278888866	6.4234759350012	6.360779496127273	6.354019636260977	10	7	11	10	6	4	12	4	5	12	14	9	11	8	6	1	8	10	10	13	4	5	4	12	6	10	6	9	10	14	5	13	8	5	8	5	4	11	6	8
chr17	8690000	8700000	chr17	8900000	8910000	0,0,0	4.784413	1	2.334733	1.8348277	2.0532272	2.0822515	0.64881545	3.7132094	0	0	1	0	1	1	0	0	1	loop_14274	static	0.8322702963131597	-0.09061360901381235	0.4506937905546433	0.21611617370584157	0.14621202755019083	0.21318758575603516	0.11737615440062354	-0.47286502539855607	-0.19262963172062253	-0.3095676318922611	0.8216900344533513	0.2708963030168097	0.08869093937884712	0.3825294803093513	0.0035373401761120415	-1.065146833721592	6.3898010681925745	6.379324261024645	6.480676844531713	6.4313296716273065	6.41500537621439	6.441331204664649	6.407376223696024	6.311629776887363	7	5	9	10	18	4	9	7	9	9	10	12	8	20	17	6	16	8	14	6	5	16	9	11	6	7	9	13	11	13	5	8	6	17	12	3	5	9	6	6
chr17	8820000	8830000	chr17	8860000	8870000	0,0,0	2.5248284	0.93695927	1.615519	0.9298613	1.0906013	1.9377172	0.41743287	2.7642605	0	1	0	1	1	1	1	1	1	loop_14275	static	0.9674541757903166	-0.03993553227569039	0.08666799021977871	0.22157786522926742	0.07750513741692543	-0.07782643459761507	0.17247796957117217	0.056245435078572	-0.15384921310508676	-0.4479596488497574	0.07965445489978237	0.5248932298988358	0.10148443945054461	-0.3938028278816791	0.3810504246321921	-0.09147085904482603	6.8510551324183435	6.8231513498293435	6.873208836584756	6.91545094862104	6.875279960451148	6.8282894883458445	6.901803835573216	6.856973290424367	22	41	32	37	31	16	20	31	23	43	39	33	22	43	39	20	34	34	45	37	25	37	26	32	31	23	34	25	30	35	24	36	29	32	47	14	34	30	30	34
chr17	8900000	8910000	chr17	9420000	9430000	0,0,0	9.477061	0.9999998	3.1646936	9.555058	11.548977	7.1941485	3.2571554	15.687532	1	0	1	1	1	1	0	1	1	loop_14276	static	0.842812448387366	0.041211938098912146	0.044311370064901	0.21160744181451083	0.18412464578718166	0.623440149909995	0.6356710751584806	0.460042412288358	-0.49555753596352875	-0.26518219325864983	-0.3923750732069753	-0.2309422109907453	-0.051458327932758535	0.7836035292374962	0.5891977280317061	0.062714084083452	6.321859018729551	6.346692619939241	6.332981702701909	6.350383562099476	6.3697312541011275	6.459747802325887	6.438791583299532	6.382038613542763	2	8	10	7	12	5	6	9	4	9	9	4	5	15	7	2	14	8	6	10	6	12	7	7	6	10	9	8	15	14	5	15	5	14	16	1	10	10	10	14
chr17	8920000	8930000	chr17	9290000	9300000	0,0,0	2.6577673	0.9734198	1.5795473	1.4465306	1.5764474	2.34216	0.5168971	3.627965	0	0	0	0	0	0	0	0	1	loop_14277	static	0.9704180922552458	0.7266473355516837	0.5436592870194039	0.6189102311882826	0.9417466566585625	0.6246430911465364	0.7679449159348397	0.8961115682051214	-0.7285762332651112	0.24242067795819616	-0.03491966669136175	-0.5407509405287572	0.2675542249083103	0.08843799688475439	0.2243536391182561	0.48148030161572086	6.131959205851999	6.222441844709093	6.196597801380662	6.149461762177827	6.224783921831686	6.208092922317299	6.2207582622675055	6.24471868755246	1	4	3	3	2	3	3	5	3	4	4	4	4	4	3	0	6	3	5	4	1	3	5	6	7	3	3	4	4	5	4	2	3	5	6	4	6	5	3	2
chr17	9010000	9020000	chr17	9420000	9430000	0,0,0	2.5459406	0.99272406	1.4926432	1.9326755	2.216497	3.2057633	0.91137236	4.923697	0	0	0	0	0	0	1	0	1	loop_14278	static	0.8552976500975343	0.0906735755658542	-0.08241037357588778	0.7853897690984026	-0.01622941766629425	0.6140391727021575	0.7381452838962128	0.2686753351602044	-0.2582784916234016	-0.47447777265776175	-0.6344845891503467	0.6963019234565974	-0.2405021407173892	0.28463856356627315	0.5031922693556863	0.12361023777034516	6.185824560268375	6.1584813688677436	6.138244960181134	6.306552413163862	6.18807277387437	6.254488456298441	6.28212941689797	6.234122855117457	2	8	1	4	5	0	4	5	5	4	1	6	0	6	6	4	4	7	9	6	2	2	4	2	7	2	8	1	8	11	2	7	8	3	10	2	4	3	6	5
chr17	9180000	9190000	chr17	9420000	9430000	0,0,0	2.8206306	0.9619768	1.7021239	1.3317153	1.360176	2.0861518	0.73224837	3.2698987	0	0	1	0	0	0	0	0	0	loop_14279	static	0.9177366632824489	0.7198737152046086	0.948246944507723	0.4852444134354827	0.19652966593098523	0.4458983358085447	0.7009812808721199	0.17446342828519332	-0.5223480366254358	0.39037210873975103	0.6352041173014832	0.12761680791676702	-0.2852111898523346	-0.03597394775398809	0.23103152233389884	-0.5406913820601208	6.176637142503841	6.269980374395787	6.295019167574395	6.243108579026633	6.200888957028665	6.226378270268252	6.253684727386999	6.174761181777787	2	4	3	4	4	6	7	2	6	2	7	2	9	6	9	5	3	5	4	4	3	3	3	5	3	3	6	4	2	7	2	6	9	5	3	1	5	1	3	6
chr17	9220000	9230000	chr17	9420000	9430000	0,0,0	2.6075664	0.96388465	1.5484523	1.2003598	1.5077018	2.254395	0.6693325	3.3213816	0	0	0	0	0	0	0	1	0	loop_14280	static	0.40961508697078386	0.06282754968513675	-1.2511215680128127	-0.5939173167718599	-0.4481396564803232	-0.6602238300673338	-0.07421243975536665	0.4188195596643545	0.37196073143613917	0.47742369546589303	-0.9709165669525652	-0.2615316405826247	-0.25793225179492535	-0.5996157546728906	0.20658955293163977	1.0340222341693497	6.284334697013734	6.2962054843247	6.133182006203718	6.213029539980289	6.213434682952908	6.174975189351098	6.265720711474347	6.358855561831333	4	5	6	4	13	4	6	8	7	2	3	3	3	3	1	5	5	2	3	3	3	4	2	2	9	1	1	8	3	6	2	3	7	7	8	4	7	11	6	7
chr17	9480000	9490000	chr17	9570000	9580000	0,0,0	4.127164	1	1.8758488	2.0204766	2.1856673	1.9536586	0.661839	3.7496378	1	0	0	1	0	0	0	0	1	loop_14281	static	0.9245820548690573	-0.38734950938536206	-0.5520028396608734	-0.415187841729563	-0.20827875164849993	-0.1423717851492065	-0.24848644333458916	-0.4374943968565758	0.8289512217866206	-0.3678747932983484	-0.4852220522297955	-0.5025536646323221	0.22636847365331644	0.39704519585337394	0.11160893141912064	-0.20832331255196576	6.587273145350435	6.465199958629392	6.4532308389159265	6.451463058862416	6.525811249134439	6.543219837446738	6.514106069893176	6.481473800821391	14	18	15	16	24	3	17	12	8	17	13	18	9	9	10	2	13	15	17	12	9	13	9	17	18	8	12	23	15	17	7	13	12	15	20	6	12	15	13	8
chr17	9630000	9640000	chr17	9790000	9800000	0,0,0	2.1904564	1	1.8374506	0.15221502	0.42451066	1.852802	0.15483458	1.9881042	0	0	0	0	0	0	0	0	1	loop_14282	static	0.7777722235997495	-0.4842963827044696	0.5126522702801835	0.49543541322510604	0.5812176596317316	0.36421152831583137	0.21640740179998455	0.4102757911628966	-0.5428936091144658	-0.9451377762348206	0.4569846179794271	0.3415712624124928	0.29462419016373015	0.07898089774032316	-0.02738947797061225	0.34325989502394794	6.2764166682561315	6.231648214139929	6.387699829555643	6.374854702303495	6.369629647419779	6.345629257528643	6.333790584221259	6.375042641564682	2	6	3	10	13	2	5	5	3	5	9	8	10	13	7	4	17	6	8	7	2	9	5	11	17	2	14	9	8	8	4	8	5	9	9	8	9	11	3	5
chr17	9630000	9640000	chr17	10510000	10520000	0,0,0	4.239824	0.99959695	2.3594217	3.3130167	3.7607348	4.872371	1.6180402	7.817275	0	0	0	0	0	0	0	1	1	loop_14283	static	0.5799497883924303	0.10974476320781218	0.1127994029504784	0.3325678916638559	0.38672170509050624	-0.07031130686373598	0.5994862481255023	1.3309290106096334	-0.6111993533946299	-0.3902729333690579	-0.2235295102118652	-0.13770237044601016	0.07342897774309619	-0.3185258614958084	0.2729499406753507	1.334851110498916	6.127991322712706	6.155129525126288	6.175611986066223	6.186154836899885	6.212089830380272	6.163942805850489	6.2365986251056	6.367040646872647	0	4	5	3	5	2	0	4	4	5	2	2	5	6	3	1	1	4	6	7	2	4	3	6	4	2	2	4	5	2	2	5	3	7	6	7	6	7	5	9
chr17	9820000	9830000	chr17	10520000	10530000	0,0,0	5.694838	0.99958557	3.321898	2.7401679	3.7013872	5.353777	1.6006968	7.789482	1	1	1	1	1	1	1	0	1	loop_14284	static	0.9878017561989187	0.34979854910731256	0.25980376135677014	0.21157842208269528	0.2766477167514222	0.19914982840711087	2.3720200433540923e-4	-0.11097057768942767	-0.19811187560574067	0.3154569246788217	0.28864264037869675	0.21883915648992613	0.009834655394075815	0.11651878448161089	-0.2602965867359761	-0.4908836990814543	6.367999795242321	6.413793034976064	6.411402093492539	6.4051779465618885	6.386541703046297	6.396054375732769	6.362454989204683	6.341894295273709	8	5	7	11	12	3	10	13	8	12	15	8	6	14	9	6	11	11	9	7	3	16	4	9	14	7	9	4	15	12	5	11	7	6	10	4	8	11	4	6
chr17	9820000	9830000	chr17	10190000	10200000	0,0,0	3.1617994	0.9905397	1.7820895	2.8924618	3.1240156	4.1318755	0.99803644	6.7029524	0	0	1	0	0	0	0	0	1	loop_14285	static	0.7605362630763511	0.33617941919881306	0.3916357440007862	-0.008480444476024682	0.0524058037130028	-0.007858247118933532	0.19035508108318866	-0.5791313409021873	-0.12049463397699492	0.5234075427891808	0.5696651286219838	-0.07916511068379127	0.10120405644902261	-0.071557162440469	0.29434369141214395	-1.2174035121710631	6.41793661691615	6.497596246358615	6.503318951265205	6.42304965214008	6.445363819625592	6.423990860851198	6.4692578710932915	6.282233775829439	4	7	16	10	20	5	16	13	11	14	15	9	7	22	20	5	11	17	9	7	8	7	11	9	15	9	13	3	14	13	7	17	10	12	11	1	5	10	2	14
chr17	9860000	9870000	chr17	10130000	10140000	0,0,0	3.575093	0.99909115	2.1930838	2.5150592	2.9729943	4.768461	1.1845112	7.00407	1	1	1	1	1	1	1	0	1	loop_14286	static	0.33752790997404103	0.28576661200143655	-0.05118976798633309	0.17869895105890932	-0.11110158995618338	0.09748572662875125	-0.06259165943119553	-0.812696674947575	0.1585690963141391	0.698380010822363	0.01936855104453244	0.4831662813228236	-0.14045487940985926	0.15257422514859798	0.04082112694133647	-1.4124244121839131	6.595932367278475	6.661914251212945	6.578917679403996	6.635608359762269	6.559382225868645	6.595199605337551	6.581539859383828	6.403907514587309	18	13	13	16	31	11	24	27	10	21	16	17	24	19	11	12	11	25	20	23	8	17	14	19	15	8	19	10	26	30	14	11	14	19	20	4	14	12	6	7
chr17	10230000	10240000	chr17	10510000	10520000	0,0,0	6.4555273	0.99989045	3.5774145	3.255004	4.7257576	6.2267823	1.8650541	9.120119	1	1	1	1	1	1	1	1	1	loop_14287	static	0.9408568725707379	0.22543388955875188	-0.011909965724141477	0.2008954386473537	0.28658428006493525	0.2637354676243686	0.3882412325495793	0.12036979855146923	-0.3766458580762433	-0.0013439290311277525	-0.46148911724634395	0.060586971453361775	0.2797873027400002	0.21066438034032653	0.5766280057335101	-0.2881877559134572	6.614201056562939	6.65227126302531	6.605594651576521	6.658553464062336	6.680788899648651	6.673777147980512	6.7109000874012725	6.623174147165417	15	17	13	26	24	7	24	26	17	19	18	17	12	26	22	11	27	15	21	23	20	26	8	32	16	11	24	16	29	29	12	31	20	28	22	6	26	21	17	16
chr17	10540000	10550000	chr17	10740000	10750000	0,0,0	4.293489	1	2.321156	1.4039749	1.5840858	1.9369545	0.64242053	3.1849322	0	1	0	0	0	1	0	0	1	loop_14288	static	0.8996905439683112	0.43593138686045113	0.09970631765875758	-0.3566156346157873	-0.06998123116058344	-0.2289065607301591	-0.21721284877425046	-0.37736453923174057	0.14175159936067852	1.0953144984966086	0.39152060466290334	-0.6039791045373937	0.009813232663673992	-0.3078612413372215	-0.25609063690592226	-0.4704689524033338	6.323144427265462	6.399219897087662	6.343071056586515	6.263649858305939	6.312618353691141	6.2872742102874515	6.291404481147045	6.274301329287911	5	6	8	6	11	5	13	7	7	9	9	7	6	9	8	3	3	8	6	5	4	7	7	7	5	4	4	6	8	7	6	8	7	5	2	4	5	6	5	3
chr17	10590000	10600000	chr17	11890000	11900000	0,0,0	3.600119	0.99508137	1.6203208	4.1306553	4.3358197	3.7779198	1.6186804	7.4496136	1	0	0	0	0	0	0	0	0	loop_14289	static	0.8392235085167339	-1.522384174803067	-0.9146394616048819	-0.8763040059575933	-1.3495106135112622	-0.8553851837853064	-1.056294503826962	-1.7663742321314415	1.0915464462406455	-0.3422082977092152	-0.06052404407951536	-0.015548935122018154	-0.2650860193043017	-0.076485947039345	-0.0873658312845329	-0.24432737170173055	6.209890835912498	6.039717123418315	6.073150495055685	6.078488633460056	6.048870839901245	6.0712559616310475	6.0699646178351	6.051334703503995	5	2	4	4	5	1	1	3	1	0	0	1	3	4	3	1	2	0	2	5	1	3	1	2	0	0	4	1	3	3	1	2	3	0	3	1	1	1	1	1
chr17	10640000	10650000	chr17	11880000	11890000	0,0,0	3.7490363	0.9976467	1.5758778	4.9747806	5.0125856	3.8586931	2.278806	8.28072	0	0	0	1	0	0	0	0	1	loop_14290	static	0.834932637543538	0.3881711282447487	-1.0916247054028847	-0.6489976069539458	0.4816138685686292	-0.461270081076119	-0.3603414016024244	0.3161784780226607	-0.0201137489286792	0.22354179254675594	-0.9108791555715202	-0.41425022522566696	0.7627056150135355	-0.10692922212436051	-0.03697360045772823	0.5028985447476637	6.092373703625164	6.120090565041447	5.991045323483117	6.04753899136508	6.181422759078544	6.082498071719635	6.0904558233032136	6.151868592085565	1	0	3	6	3	0	2	4	5	3	0	1	0	2	3	1	2	3	0	1	3	2	3	3	4	1	1	1	2	4	1	1	1	3	3	1	3	5	2	2
chr17	10640000	10650000	chr17	11040000	11050000	0,0,0	5.319647	1	2.6280212	1.8227544	2.098975	2.1874974	0.95899427	3.8077235	0	0	0	0	0	0	0	1	1	loop_14291	static	0.9121662220717758	0.7187681929441853	0.9243557921297125	0.09323884804125236	0.6775494715040628	0.9033906031657503	0.8001836537549063	0.90986727706255	-0.8191161941276931	-0.22225844059829017	0.34249852083252025	-0.41484033594501324	0.15811609152720638	0.2623541453625582	0.35465598400383624	0.3385902289448972	6.097534927487776	6.165965243019546	6.2307151718609575	6.143885543482504	6.209575548992248	6.221526542126191	6.232109036707246	6.230267082436838	0	4	2	3	5	0	6	4	5	4	7	3	2	9	4	1	2	3	3	4	2	4	3	3	7	1	4	8	2	10	4	2	7	4	4	1	3	8	4	6
chr17	10670000	10680000	chr17	10740000	10750000	0,0,0	4.410915	0.99082375	2.3262172	1.9339701	2.497649	2.9725368	0.7110478	4.6916213	1	1	1	1	1	1	1	1	1	loop_14292	static	0.9959355534987002	-0.006910235664903919	0.1966922862271345	0.1498930359624061	0.0038833941166794583	0.04647717524207535	0.04463215727015484	0.09742783511159213	-0.1661136489506827	-0.140001952152211	0.4864225452801385	0.4244201545249666	-0.15487094464888232	-0.020123712786481	-0.2820865699927388	-0.1476458712740926	6.769089162331331	6.771301667738432	6.824380086900786	6.819126478686132	6.770041783076361	6.781459232558422	6.759262504306646	6.7706539805153785	16	28	25	31	42	13	24	31	30	20	19	35	32	35	39	18	26	37	24	34	15	28	25	26	29	14	33	27	26	39	9	32	23	30	39	6	30	32	29	31
chr17	10770000	10780000	chr17	11830000	11840000	0,0,0	5.2921734	0.99997	1.9051148	6.8066278	7.013303	4.3660727	2.7107701	10.416409	1	1	1	0	1	0	1	1	1	loop_14293	static	0.9985748112113538	0.35947522663377657	0.28419083320085237	-0.007736352910002896	0.19994772889542173	-0.21010040215656478	0.2586664244926806	0.00206616342432161	-0.20365399518695396	0.391433559157633	0.23301717580955134	-0.059670294985105156	0.12603161023738935	-0.31395829704266176	-0.22579867848918053	0.05259892049932407	6.153890837031688	6.2113375913350914	6.196044871826189	6.167790298024954	6.185717024344647	6.143242615469918	6.1517531008758874	6.178628202448738	1	3	1	6	7	2	6	3	5	2	2	2	4	8	5	2	4	1	5	3	1	3	5	3	5	1	2	5	2	4	0	3	4	4	8	3	2	1	5	3
chr17	10780000	10790000	chr17	11540000	11550000	0,0,0	3.4320695	0.9953723	1.768667	2.576876	2.7829337	3.085694	1.8211561	5.3762507	0	0	0	1	1	0	0	0	1	loop_14294	static	0.9933144049485546	-0.13916108320811305	-0.15163408392298547	0.14280314673769326	0.16217035838352162	-0.09994657462455908	-0.7388774257428474	-0.13970033726546752	0.06070525409650218	0.15162388753458308	0.13016637509151605	0.13800452952283704	0.32147093101257873	-0.23324209088865325	-0.2707889319353577	-0.29793995443399823	6.160509418698363	6.172661516283816	6.169793525693891	6.170841165918314	6.195363109663473	6.121220697716021	6.116202222853706	6.112573243155358	1	6	1	2	10	2	3	1	4	4	6	1	3	3	4	4	0	4	8	2	1	5	5	4	3	0	1	4	4	9	4	1	2	1	2	0	2	6	1	6
chr17	10780000	10790000	chr17	11050000	11060000	0,0,0	3.6503587	0.98266304	1.9090333	1.7934663	2.1259387	2.4611418	0.7441846	4.055334	0	0	0	1	1	0	1	1	1	loop_14295	static	0.7956146438250258	0.35525400056092754	-0.5799242753875763	0.5352529233017083	0.015373579551208024	0.01871402240457977	-0.1580294153500115	0.22122619340706273	-0.03146872812422316	0.40786538647598586	-1.0793761373776003	0.805449738287511	-0.007950721054467952	-0.11207990340376595	-0.306100841845213	0.32366120704176154	6.302466752899701	6.348066955496957	6.193700352620033	6.389333787253472	6.304907778650775	6.2940998043696625	6.273961613851289	6.339327075041212	4	10	7	4	8	2	8	9	10	7	2	6	1	3	10	4	10	12	9	8	5	5	4	7	8	2	6	11	6	7	4	9	4	3	7	5	10	3	5	9
chr17	11110000	11120000	chr17	11320000	11330000	0,0,0	2.588545	0.9395462	1.4597781	1.0579998	1.382975	1.8657233	0.8780966	2.8061676	0	0	0	0	1	0	0	0	0	loop_14296	static	0.7059289131013392	0.8015987556222545	0.538803591650849	0.16080338089998292	1.3044125498353079	-0.048469165031675525	-0.25653542602704016	0.2920820028635031	-0.21538203313652374	0.3760920170676823	0.16932492291450588	-0.7157000604971832	1.031823538794865	-0.2912794647693026	-0.4306955815749499	0.07581666120089993	6.119539321171383	6.18816337344197	6.164173824158944	6.061491380691728	6.264242711507506	6.110733542940245	6.094558194446546	6.153324800710915	1	2	4	2	3	1	6	4	1	6	4	2	8	1	2	0	4	0	3	5	2	7	4	4	9	2	2	1	1	5	1	2	1	3	2	2	4	2	3	1
chr17	11160000	11170000	chr17	11840000	11850000	0,0,0	2.2989762	0.98432374	1.6977206	1.0064429	1.195116	3.261421	0.6410316	4.156037	0	0	0	0	0	0	0	0	1	loop_14297	static	0.8118473677662705	-0.4633463363874606	0.2670473835305631	-1.2488068043983218	-0.18408257433853736	-0.5076791146451081	0.4515049499469707	-0.7826406660818428	0.4273875588639306	-0.1022317463759744	0.57153176921482	-0.7206458806388321	-0.2952435478707611	-0.03787637286137634	0.7336550140279264	-0.5765767943597156	6.169242945210159	6.093467713655575	6.189866364350146	6.004988170412399	6.065852568576206	6.102675352579616	6.213062132130039	6.025600841182986	2	3	4	4	3	1	4	0	3	2	2	3	4	8	3	1	0	0	1	4	0	6	0	2	5	1	6	1	2	1	5	1	5	5	3	0	3	3	0	2
chr17	12080000	12090000	chr17	12900000	12910000	0,0,0	5.9705505	0.9998486	2.5702267	5.102678	5.276428	4.260828	2.0329137	8.796542	0	0	1	0	1	1	0	1	1	loop_14298	static	0.9114960777841997	-0.02686951104349338	0.41102390995562804	0.17378406809165678	-0.14436664368453148	-0.07238456938968875	-0.7866270108550718	0.3362358805556941	0.13774536761289574	-0.13998894763969522	0.616760805953442	0.2584113784408537	-0.06414001676039714	-0.05232178431661249	-1.074270282722318	0.31780347943181714	6.226631686687238	6.19551867004848	6.280293097916733	6.240149222679174	6.2040156000959366	6.205339530350395	6.090856375447721	6.246802586433171	3	3	6	4	7	1	1	4	4	9	9	6	4	7	4	3	2	3	9	6	3	3	3	2	7	2	6	2	3	8	0	3	3	5	1	1	10	5	4	4
chr17	12150000	12160000	chr17	12900000	12910000	0,0,0	5.022357	0.9997892	2.5083594	3.5438366	4.8491845	5.3154306	1.5739748	8.4655075	1	1	1	1	1	0	0	1	1	loop_14299	static	0.9140882629525742	-0.2627488999476625	-0.03378182096782431	-0.22115641132587643	-0.19092916383736871	-0.5841010593354405	-0.4628535058082731	0.4059452398679089	0.23220411039782107	-0.07223973706519676	0.22792089643883603	-0.35979547642477944	-0.0020179964144753093	-0.40334661468353794	-0.33209352032242834	0.7093683380737348	6.28132738849097	6.245774584363451	6.2808271968523846	6.21219396526936	6.253975045012116	6.207108084569366	6.215428986201671	6.33705039443965	3	9	6	7	5	3	5	6	5	2	6	4	6	8	6	4	7	0	4	8	6	2	6	7	2	3	4	4	6	2	6	8	2	2	2	3	7	5	7	11
chr17	12150000	12160000	chr17	12560000	12570000	0,0,0	3.3315659	0.995396	1.8669958	1.4953017	2.948725	4.052231	0.84285736	5.381388	0	0	1	1	0	0	0	1	1	loop_14300	static	0.6573074341443702	0.05575628178534344	0.029892169887744537	0.2056593005072667	-0.6590491039638439	0.21585737222546694	-0.731837730262102	0.2265462849980307	0.11610943446606588	0.1863445257315367	0.06964270256314148	0.4012947103964646	-0.8374649049985958	0.5256421192639459	-1.071155732000751	0.6095871445781633	6.344521447401252	6.351438046007788	6.339945504986439	6.372605871391662	6.250615526176777	6.384851333017793	6.227602163208488	6.393118056028365	5	9	5	13	8	3	7	8	7	10	5	5	6	12	13	7	17	9	3	5	4	4	6	5	3	5	7	11	10	11	2	7	3	4	6	5	10	9	7	8
chr17	12150000	12160000	chr17	12640000	12650000	0,0,0	3.229261	0.99555075	1.5375463	2.7290826	3.068373	2.9897335	1.2411805	5.4155846	0	0	0	0	0	1	0	0	1	loop_14301	static	0.9981811024594747	-0.48890252638737675	0.07708005143740267	-0.1716079267426668	-0.1512749956490677	0.022812547217372837	-0.06348429387174627	-0.2376816767934698	0.1424620998727572	-0.5463986959222953	0.44922020157663745	0.02171898116429567	-0.2882178506743505	0.15828298389234371	0.20597752812988	-0.14304524803927068	6.245871072606183	6.1953767572623555	6.268356806177117	6.237020458448898	6.214301720179775	6.247030762214852	6.2505268290132685	6.224943044553997	2	3	8	6	8	3	4	4	1	4	6	5	5	7	5	4	4	7	3	3	1	2	6	7	5	2	4	4	7	9	4	7	4	4	4	2	4	6	4	3
chr17	12300000	12310000	chr17	12890000	12900000	0,0,0	4.5395994	0.99246716	2.1914804	2.1678636	2.867387	2.9620044	1.151222	4.888994	0	0	0	0	0	1	0	0	0	loop_14302	static	0.43319138465021584	0.10112121859258423	-1.565103165565585	-1.3880027824220846	0.2569959483015702	1.0856935254752245	-0.6778146050455841	-0.6032162753383021	0.08960592473231112	0.050877822081344476	-0.8705742966512008	-0.7225290226892646	0.5336023310909701	1.2217423098579452	-0.02800043929660677	-0.2747246291254736	6.054246463780223	6.049629588375341	5.939780942752445	5.957429795584819	6.1071764021985295	6.1892113154944	6.040226310651724	6.01081369382212	0	2	3	2	2	0	1	2	4	1	1	0	0	0	2	0	1	0	1	1	3	2	1	1	2	2	2	6	3	5	1	1	1	1	1	0	1	1	1	2
chr17	12440000	12450000	chr17	12640000	12650000	0,0,0	3.0924695	0.9636423	1.5143046	1.6261723	1.8299928	1.8692057	0.7316722	3.3146923	1	0	1	0	0	0	0	0	0	loop_14303	static	0.8495824996331168	0.5552681449231623	0.40328098373579635	-0.15737581297275144	-0.05739374300806562	-0.2820251143486834	-0.11985075492733716	-0.43969546530591974	-0.04979823498672624	1.1255077589665392	0.7306226582022115	-0.2702728760411794	-0.058441860318131165	-0.5499259281399383	-0.14195756311725985	-0.7857339545655551	6.244708103909257	6.340401959552623	6.308250266272175	6.226756975792296	6.244004336686973	6.203987519212098	6.237204456784436	6.184787941096769	2	5	4	7	9	4	6	8	7	7	8	6	3	10	8	2	3	5	5	6	3	4	5	3	7	2	3	2	6	8	4	2	4	5	7	2	5	6	1	2
chr17	12440000	12450000	chr17	12900000	12910000	0,0,0	5.1201367	0.9987899	2.4411182	2.9090018	4.037583	4.131956	1.6993902	6.717736	0	0	0	0	0	0	1	1	1	loop_14304	static	0.5736103081622802	0.34109201268120265	0.6402592168671783	0.4599111016213177	0.8780670773303171	0.21731443939693937	0.34917109296079996	1.5640501436954437	-0.3485398239133947	-0.47665650806629745	0.12625117368846445	-0.2989579229889407	0.42753319194045447	-0.28942954642499813	-0.3585839727933934	1.2183834085580887	6.134004134135344	6.116454793770437	6.199040697282453	6.140795830790744	6.240310112886591	6.142101021637286	6.132628293131212	6.348640263021595	1	2	4	2	5	0	4	3	1	7	2	2	6	3	8	1	0	3	6	7	4	3	5	6	3	1	7	2	1	4	0	3	4	4	5	4	8	8	6	7
chr17	12570000	12580000	chr17	12900000	12910000	0,0,0	3.813567	0.9884067	2.104011	1.7330369	2.2559028	2.9173124	0.9559838	4.4577894	0	0	0	0	1	1	0	0	1	loop_14305	static	0.9379549357023728	-0.21119929182054237	-0.02667048357022981	-0.49993748928520254	0.20702435957487697	-0.48433624761818006	-0.5727805544483672	-0.013039837582729067	0.4226265951933548	0.016831221157871425	0.17417670140919228	-0.5815601093968625	0.7010770727839764	-0.39727114653549905	-0.6440148011045101	0.3081344664925096	6.285807324946373	6.250594950186476	6.264248403064184	6.198670307539553	6.309969509131686	6.2146617466726655	6.193250881516891	6.275872416860111	5	7	7	6	4	3	7	5	2	5	3	9	4	8	5	1	5	6	3	4	4	7	10	5	4	3	4	7	2	4	2	4	2	4	6	3	4	10	5	3
chr17	12670000	12680000	chr17	12890000	12900000	0,0,0	2.97929	0.974207	1.6969113	1.5437477	1.688329	2.2858102	0.5668458	3.6580305	0	0	0	0	1	1	0	0	0	loop_14306	static	0.8899575677081251	0.5295040269924584	0.23783420838043495	0.48880466965141417	0.8511888520146537	0.1977416115211345	0.8345809476268561	0.33820731635008777	-0.4630552202838379	-0.10449926616545874	-0.2835247604709699	0.014145159972415545	0.5189393544808996	-0.28369600145886487	0.6468652087743902	-0.04517447484855628	6.233720999742227	6.273456168176452	6.253616564096411	6.286604342686514	6.3425456319414435	6.25359758717128	6.356722374257555	6.280030541152905	5	2	7	4	5	1	7	4	5	11	3	6	5	8	5	4	2	11	4	8	3	5	10	11	7	6	4	6	1	8	8	4	6	9	10	4	3	4	7	6
chr17	12760000	12770000	chr17	12900000	12910000	0,0,0	3.1482272	0.9681621	1.6950942	1.4077713	1.7824404	2.1961038	0.6292319	3.4474564	0	0	0	0	0	0	0	1	0	loop_14307	static	0.7864055119860481	-0.23180193689521264	0.1728919065533488	1.2915870704767112e-5	-0.30478638470726455	0.25665504756542906	-0.1475567869282369	0.7464135839382001	-0.06568568408392687	-0.49110662485299356	0.09915350627566931	-0.07912637549018592	-0.45405608526585367	0.029825491462129327	-0.17975139403120066	1.1407471659863835	6.289102918080811	6.23999332899429	6.3081315650704965	6.287551356395091	6.244270355816874	6.300128502707082	6.275935441806027	6.428370678197008	4	13	4	4	7	1	8	6	2	7	2	7	10	8	9	2	7	7	8	5	2	8	4	4	5	1	5	18	8	5	4	5	5	6	6	5	13	8	11	8
chr17	13230000	13240000	chr17	14820000	14830000	0,0,0	2.6436133	0.99528295	1.6451168	1.9953384	3.4267933	5.7234416	0.9446321	7.4970756	0	0	0	0	0	0	0	0	1	loop_14308	static	0.9026314521098765	-0.12630111458671867	-0.2605651944274024	-0.8133985581231199	-0.6476451886023032	-1.2600098877115418	0.13139033556248636	-0.07560369117904078	0.35933469266630064	0.29011718360138566	0.17080099018204592	-0.3575059209227256	-0.6726962646940833	-0.4402594538000551	0.4887877064605445	0.1614210665065718	6.172845338607691	6.164093964377112	6.149008465426239	6.082213061342234	6.042362614692656	6.071750287617845	6.1892124657160545	6.147822533955325	2	6	3	1	6	2	6	2	1	3	3	3	1	3	5	2	2	0	3	2	0	1	6	3	0	2	1	1	2	1	2	6	5	1	4	2	4	0	5	3
chr17	13240000	13250000	chr17	13400000	13410000	0,0,0	3.1012473	0.9810652	1.6756546	1.8017714	1.9485528	2.3655903	0.9334825	3.967165	0	0	0	0	0	0	0	1	0	loop_14309	static	0.9499418738224108	0.2467068070118593	0.07168147886234043	-0.007556379051867047	0.14189181178347715	-0.01672744280530431	0.3129571569952114	0.6018759666858858	-0.34925690006551746	0.2533818634746916	-0.1962298609827663	-0.3038167319251454	-0.17693513478719586	-0.38948448560629995	0.18737745315994614	0.9749637967322531	6.321256943721245	6.371483370390327	6.3340108550556655	6.325044116752608	6.335618957967381	6.317904209052521	6.365982287693564	6.431623016641406	6	3	8	10	9	5	9	6	7	9	7	9	5	9	8	6	9	8	3	6	3	9	9	4	10	4	9	7	4	10	3	9	9	9	11	5	15	9	8	9
chr17	13240000	13250000	chr17	15070000	15080000	0,0,0	2.3842237	0.98561156	1.8064779	1.1549608	2.4300256	6.916593	0.77724934	7.943225	0	0	0	0	0	0	0	0	1	loop_14310	up.early	0.009532590321201394	-1.0191328475314643	-3.402031772918356	-0.5508959937170296	0.8029939797181377	0.9031511777001388	0.1841513768034585	1.123474337789895	0.1441590312190779	-0.8002693291708226	-1.4350557823577927	-0.48009559467591634	0.6985541314607016	0.7146181582261796	0.27000439879987476	0.8880849864986861	6.09236942060059	5.94826859415467	5.851412912604454	5.997120684669979	6.176958994011329	6.179410042317417	6.1115708997528	6.205877601280493	2	1	1	5	1	0	0	3	0	1	0	0	0	0	0	0	1	2	0	3	4	3	1	3	4	2	1	4	4	7	2	3	1	3	1	2	3	1	7	5
chr17	13240000	13250000	chr17	13830000	13840000	0,0,0	1.9102167	0.9394808	1.6487272	0.2749129	0.4625244	2.560718	0.40728745	2.8050852	0	0	0	0	0	0	0	0	1	loop_14311	static	0.9213500063361947	0.11417089246874124	0.47471685064887514	0.47896057445254053	0.1970595075461204	0.6024597183164213	0.39186135265802197	1.226304167938164	-0.6903101146565194	-0.4055484133559183	0.08482657668527459	0.10509944433061921	-0.24267234628129924	0.1959656411451993	0.05775303243331278	0.8948861796993148	6.073931815488364	6.1023982259362	6.151418918241768	6.153445510191146	6.1186802503668005	6.162529015601262	6.148712491712378	6.232397115243995	0	4	2	3	2	1	1	1	1	6	2	4	5	1	3	5	4	1	2	1	1	3	1	2	4	1	3	3	4	5	2	2	2	3	4	1	5	7	3	6
chr17	13240000	13250000	chr17	14190000	14200000	0,0,0	5.718932	0.9994497	2.1947997	4.5440626	4.954845	3.46657	2.1788023	7.505737	1	1	0	0	1	1	1	1	1	loop_14312	static	0.999834547478476	-0.14033819570000028	-0.334065373946243	0.1867234074388827	-0.25284232525461425	-0.07530650356760647	0.001620424958739431	-0.18276007492817758	0.29247093729214624	0.16911508982168696	-0.40500619413135636	0.3325280182170941	-0.1837019036787994	0.12210685251795333	0.2782922011654645	-0.6058050012042101	6.1314657869758245	6.117829627600393	6.054364380598742	6.135893827890041	6.078828081647048	6.11263318309471	6.129898423048371	6.032167422839626	4	1	3	2	2	2	1	2	2	2	1	1	2	6	0	2	5	2	1	2	2	2	0	2	3	1	2	2	2	4	4	2	1	2	2	0	0	2	2	5
chr17	13240000	13250000	chr17	13490000	13500000	0,0,0	5.1517625	0.9976803	2.7511537	2.677228	3.078675	3.6871884	1.1723937	6.0669465	1	0	1	1	1	1	1	1	1	loop_14313	static	0.9393831873075429	-0.04481772688597418	-0.2230814136612947	-0.050227541873799304	-0.142062805376949	-0.2664548993050978	0.07172063201438562	0.2243056260018475	0.24570732535423861	0.07384749410299134	-0.629629476690803	0.040259590812912145	-0.19614519221404994	-0.3792643241084794	0.21188083265222088	0.6333437500909446	6.5882507803859784	6.569911627433728	6.494843639342246	6.566327464157776	6.541100723022224	6.5215600907299365	6.584641157247261	6.6296154415249555	14	11	16	25	23	6	15	18	19	15	2	22	14	22	17	7	17	15	23	15	6	14	14	19	18	7	19	12	17	16	6	23	15	16	26	6	16	27	21	18
chr17	13500000	13510000	chr17	14110000	14120000	0,0,0	2.1939325	0.93310976	1.6592114	0.91947794	1.2119386	3.5723212	0.5063861	4.3896346	0	0	0	0	0	0	0	0	1	loop_14314	static	0.8239446427880177	-0.4828716625353319	-0.7213474915964833	-0.03772099886130454	-0.2574841186287716	0.061132170524252974	-0.04730746224661362	-1.1133118906354083	0.25014903198248084	-0.07059451569781824	-0.5155681425188434	0.29917149912715557	0.17731467946348814	0.6137180679138439	0.4363575306206033	-1.1905481508908948	6.252711283455344	6.215290433906502	6.163375777281612	6.258430688820787	6.244213767706977	6.295128542641383	6.274436054733357	6.084626491366303	2	4	5	5	14	4	3	3	2	5	2	1	3	8	4	2	6	4	7	6	5	3	4	5	4	8	5	5	5	5	6	4	6	5	4	0	5	2	3	1
chr17	13500000	13510000	chr17	14640000	14650000	0,0,0	2.7062502	0.9934552	1.6666797	1.7739211	2.1318743000000002	3.452781	0.82326347	5.0295997	0	0	0	0	0	0	0	0	1	loop_14315	static	0.9220036489984421	0.46799150946988916	0.0030796103060586524	-0.2844917367197735	-0.2641323780120176	0.7146654144051175	0.34914908199963574	0.6513545514561337	-0.46621226074158634	0.35963771630515007	-0.1834036973603635	-0.3606529233909151	-0.5719436376651662	0.6297675078620564	0.17008755903239028	0.422719735958433	6.100701769696979	6.194464554503301	6.132810408319848	6.112686437260575	6.088697569639708	6.225133710184702	6.172943998590802	6.201626564551483	2	5	0	1	6	2	4	4	2	4	2	2	1	5	4	2	4	1	1	2	3	2	0	1	4	5	4	7	1	4	2	5	4	1	4	1	3	3	6	5
chr17	13500000	13510000	chr17	13830000	13840000	0,0,0	4.2979016	0.9949313	2.3751585	2.2872512	2.5508075	3.252107	0.89364064	5.285219	1	1	0	1	1	1	1	0	1	loop_14316	static	0.9982869081975408	-0.2642629790356064	-0.19978424575838333	-0.23613392307327682	-0.17690912216046362	-0.3155437075568571	-0.05273456494426248	-0.04869651649436411	0.28561980920958985	-0.14662396786594462	-0.08705820427558703	-0.10546884716507093	0.056057426585985275	-0.36442443502793814	-0.013798509914031786	0.3756967284529772	6.472755866929946	6.43094353417251	6.436705522338173	6.43492460155319	6.450549558268223	6.409874993476987	6.443792168533702	6.481469297454386	6	21	9	17	12	8	4	13	8	12	8	10	13	17	9	8	8	11	7	15	9	13	9	9	10	4	11	12	9	14	4	13	6	13	22	8	10	13	13	8
chr17	13500000	13510000	chr17	14830000	14840000	0,0,0	6.0914083	0.9999504	2.3712091	5.537261	6.6903644	4.990336	2.2025769	9.912346	1	1	1	1	1	0	1	0	1	loop_14317	static	0.5743309280387785	-0.6342661597081013	-0.4399710226786375	-0.8181133228135521	-0.5508021219782114	-1.6245841882114695	-0.8475198282696691	-1.137667529018836	1.1100112056726363	0.19721471939032703	0.3595183875198117	-0.4605878436258737	0.2886657285098371	-0.8187299014520587	-0.2674901737318163	-0.40860212228287845	6.335514045137066	6.237414045010645	6.254857133479214	6.166718733969437	6.24724246146602	6.128228515781678	6.187471313241701	6.17230573977737	5	7	7	6	14	2	6	2	5	6	3	11	5	6	3	0	4	5	5	6	2	4	7	6	4	1	3	3	3	2	1	3	2	4	10	1	2	5	3	4
chr17	13500000	13510000	chr17	15070000	15080000	0,0,0	5.957056	0.999945	2.6748302	5.527536	5.6808043	4.8955464	1.9500271	9.808911	1	1	0	0	1	0	0	1	1	loop_14318	static	0.7883627289349175	-0.504136315912416	-0.42280257733462107	-0.2530919294982844	-0.046506633509915074	-1.5467897822234846	-0.7648267203002487	-0.0792517470784578	0.4091811306054985	0.10280348481090629	-0.169630708448303	0.31276655689614047	0.19804450290019163	-1.0498173138815554	-0.20143943082471594	0.39809177794181405	6.214837382928131	6.177486053944664	6.1442728632355985	6.203083220994811	6.189097144532384	6.036966929145287	6.140394975699307	6.213485449896331	2	2	2	10	10	2	2	3	4	3	4	0	2	9	4	2	4	3	5	4	3	8	0	6	4	0	4	1	1	2	1	2	3	5	2	1	5	4	5	4
chr17	13500000	13510000	chr17	14200000	14210000	0,0,0	7.2726855	0.9999931	3.645307	5.090048	6.7168894	7.3600593	2.278431	11.884546	1	1	1	1	0	1	1	1	1	loop_14319	static	0.9765689534855556	0.0498153691213583	-0.0022093946091364404	-0.19735896066315967	-0.4099152479360779	-0.3238484973538946	-0.06791974216559007	0.12551932729377127	0.2682405809816242	0.17468210069386172	0.1898219359246841	-0.08105312811725146	-0.48585759163482656	-0.49594873118913946	-0.09030565798348628	0.5204204913245468	6.421637322958411	6.410277913789803	6.41211611790132	6.379227803805566	6.33007844267623	6.328853226289406	6.37810440727035	6.452255763712016	6	11	10	13	13	4	10	14	15	3	13	8	5	16	11	5	11	7	6	12	3	9	8	12	3	1	11	7	12	10	2	6	15	9	14	10	8	8	6	15
chr17	13500000	13510000	chr17	13970000	13980000	0,0,0	4.1549478	0.9954812	2.3034873	2.2411883	2.6392305	3.407894	1.1454847	5.400061	0	1	0	0	0	0	0	1	1	loop_14320	static	0.9005531588368499	0.12070327421474304	-0.5685200681425768	-0.4491758771580113	-0.5621625886112268	-0.3236086717533421	-0.39341658097041743	-0.3036766285243011	0.6001658819459594	0.8544288478950521	-0.43921277126106395	-0.21131996032104564	-0.4713349305692022	7.408914434322511e-4	-0.22202571163307372	-0.11144224750003387	6.4119100659986366	6.435948942004424	6.313643712209196	6.335189465065294	6.310606775226399	6.355238411250672	6.334177307327819	6.34463223997073	11	14	5	5	17	4	9	11	11	13	4	9	9	6	7	4	7	7	10	6	4	5	5	5	12	4	7	10	7	12	3	6	8	13	6	2	10	9	5	10
chr17	13510000	13520000	chr17	13620000	13630000	0,0,0	2.4665728	1	1.5888183	0.49645612	1.0555466	1.9034934	0.40856272	2.3447878	0	0	0	0	0	0	1	0	0	loop_14321	static	0.675299297254392	0.38226211203275984	0.21717224191212048	0.469450980157966	0.600769371412516	0.12945402289010483	0.9859622169311235	0.1597249503091418	-0.6904641653413691	-0.029239477452268174	-0.39923185374886766	0.250946846809867	0.4620428962224373	-0.4112060452359138	1.28648616399349	-0.4693343652473416	6.291081706170236	6.346557551769096	6.315515698196279	6.370064800588404	6.387775469984501	6.31451107993221	6.456945130866184	6.309634193504739	4	8	6	5	8	3	8	7	9	7	4	6	7	7	12	6	8	7	10	7	6	9	9	12	5	6	7	4	9	6	6	16	13	7	14	3	4	9	6	7
chr17	13830000	13840000	chr17	14200000	14210000	0,0,0	4.0564694	0.9851091	1.8709035	2.0918994	2.4960923	2.347974	0.91117007	4.2074404	0	1	0	0	0	0	1	0	1	loop_14322	static	0.7581600722924758	-0.848535942855377	-1.151559767210429	-0.3369983259129398	-0.5215355044225346	-0.1085071922534707	0.19431102431759145	-0.3917666142834973	0.14405105326029716	-0.2995457873114299	-0.5661186053870697	0.15154238577883103	-0.03237383498564475	0.4013553183990796	0.6223972876791647	-0.42130781743324747	6.2217945289791485	6.164419396795544	6.129940678115011	6.222763463277527	6.198975607927902	6.255074446403078	6.283664172581523	6.148670608855171	0	8	6	7	10	1	3	4	4	2	3	1	3	4	2	2	2	5	7	5	2	6	2	5	3	3	2	8	8	5	1	6	9	10	5	0	3	6	1	10
chr17	14080000	14090000	chr17	15480000	15490000	0,0,0	131.30058	1	41.290073	41.05007	56.648285	35.558823	26.115835	72.047775	1	1	1	1	0	0	1	0	1	loop_14323	static	0.9442290989157218	-0.29801085462949306	-0.324887216871655	-0.48361329497612565	-0.4250466178991745	-0.18577705085735668	-0.1828655157268519	-0.03148198022906792	0.5703630878529066	-0.12185234748632984	-0.21600571028559515	-0.6761790937669832	-0.3980662312214107	0.049558191175452716	0.22884368205418562	0.5633384216778015	6.577011688893266	6.496860168613131	6.485958165013414	6.432674758727607	6.464877404904608	6.516707768889548	6.5374672086888905	6.576198303862175	10	19	22	17	17	5	20	12	9	14	8	15	11	26	10	2	17	18	11	8	4	16	11	15	11	6	18	11	27	11	12	15	14	12	15	10	15	16	20	9
chr17	14200000	14210000	chr17	14830000	14840000	0,0,0	3.7551396	0.99929523	1.9618086	3.563043	3.634667	4.0912256	1.6719689	7.2583747	1	1	1	1	0	0	0	0	1	loop_14324	static	0.8244153842404438	0.1064043327393296	0.16392618107043086	0.061898065132898555	-0.5805964545426184	0.1934058588798513	-0.5551431052380411	-0.44806749128424955	-0.3402202385639445	0.4714981683617736	0.4693035157578283	0.27180182038525624	-0.496710587576329	0.5564870839285959	-0.45107903336493016	-0.4810807289282183	6.250944844671808	6.340619620503683	6.340377165757545	6.318558120990494	6.233656537732106	6.350008790302745	6.23869769407383	6.235383249925145	0	9	5	12	11	4	7	6	7	8	4	9	7	10	10	3	4	9	8	9	3	6	3	6	3	6	11	3	11	8	3	6	4	6	3	1	5	6	7	3
chr17	14210000	14220000	chr17	15070000	15080000	0,0,0	3.5957267	0.99711055	1.8402379	2.5539274	3.1835651	3.5771365	1.2059664	5.8472943	1	1	0	0	0	0	0	0	1	loop_14325	static	0.842812448387366	-0.28872019391184484	-1.00641015539517	-1.0799949806857976	-0.9019606168469592	-0.2894319244288055	-0.8630191246896669	-1.0077450232788332	0.9093979313282933	0.5513765998402597	-0.6649105139379896	-0.36718816335048404	-0.14291584714698163	0.5992595547281414	-0.15510806796171517	-0.7299114934995131	6.246789899719225	6.211186748329779	6.0902340272589495	6.119840793637737	6.142143378774405	6.215948431341128	6.140930932908018	6.083770055667724	3	3	7	5	8	2	5	4	2	5	0	3	2	6	2	1	3	3	1	3	2	3	4	2	1	3	3	4	5	5	1	4	2	3	3	0	4	1	2	4
chr17	14250000	14260000	chr17	14500000	14510000	0,0,0	3.6559381	0.98545545	1.5046124	2.2031186	2.788607	2.2726505	0.9424473	4.230978	1	0	0	0	0	1	0	1	0	loop_14326	static	0.38195183618743983	-0.008172564169443137	-0.40876297521700283	-0.23416630466856028	-1.1023913647716614	0.2528865271958032	-0.40206974561161024	0.15011954540806582	0.4733102265035328	0.32344646772962915	-0.33257656690760284	-0.007116198307709198	-1.3719823751583657	0.9090132559928888	-0.4820943325971222	0.48799952274474195	6.40296654569549	6.38837432087234	6.324497399000697	6.35618745474526	6.223290520429306	6.445390922439089	6.309938863502544	6.4043968415522015	7	11	7	15	9	4	12	12	5	8	6	10	6	10	5	5	9	6	6	11	3	6	2	5	4	7	9	9	11	20	2	5	6	10	11	2	8	11	12	13
chr17	14250000	14260000	chr17	14640000	14650000	0,0,0	3.4898603	0.99094146	1.800585	2.2191217	2.448629	2.731982	1.0667938	4.7045345	1	1	0	1	1	1	1	1	1	loop_14327	static	0.665347268123723	-0.2056865741756291	0.22786723742399237	0.4891897809627297	-0.17468408837360563	0.5304744569675365	0.4367372396754363	0.05462719932072578	-0.23054374425608185	-0.8033271116198903	0.007402259654958432	0.7880185318094584	-0.593247062592589	0.6388840264748384	0.44637224345432425	-0.253559142925004	6.403698458827408	6.347499022157831	6.427044861917154	6.503636113077427	6.368111318330448	6.48900357368234	6.470115012361499	6.401440270979056	10	12	5	8	14	2	6	9	10	9	5	18	9	18	8	9	12	11	13	16	5	9	7	7	10	4	17	10	17	21	4	11	13	13	20	3	11	9	9	11
chr17	14250000	14260000	chr17	14830000	14840000	0,0,0	3.601543	0.9970468	1.8252935	2.4423137	3.2680268	3.6545384	1.0258209	5.825484	0	0	0	0	1	1	1	0	1	loop_14328	static	0.9595575358626054	0.18015085237445785	-0.10562779276847552	-0.2566080806642893	0.07048791045668969	0.10011956273997463	0.3579236657977186	-0.08007989227161855	0.06761356078364678	0.21904182707618955	-0.28547550619545387	-0.7687373214358053	0.13470021359748033	0.11695117954746949	0.7762424369747473	-0.2603363903482781	6.406749890313266	6.420397416787412	6.374927612298017	6.331373468947431	6.412796098810231	6.411196460790074	6.470615320361039	6.377193284074237	10	9	8	9	12	4	9	13	7	13	8	13	6	10	8	2	9	7	8	10	8	7	8	12	9	5	11	9	13	11	10	13	9	9	15	7	7	11	2	11
chr17	14340000	14350000	chr17	14630000	14640000	0,0,0	3.2451398	0.9791017	1.7920018	1.4689758	1.9721801	2.562734	0.90344685	3.8684902	0	0	0	0	0	0	1	1	0	loop_14329	static	0.9942017342599317	-0.18394048831488133	0.1755671756985467	0.15666535028357448	0.19674574081890653	-0.1003959855999228	0.04632566282003801	0.34976234305114634	-0.09962870963013504	-0.29395991712465097	0.12185829854844558	0.2630910845498968	0.05202406730101038	-0.4843656666993185	0.07332645012509129	0.36765439292965046	6.288721023894772	6.271638723943439	6.3081904007272955	6.320605189090649	6.30205176092559	6.254901483596775	6.303924304701603	6.3297966196420035	4	4	6	7	11	4	3	5	7	4	3	7	6	12	8	5	8	6	7	5	3	7	2	11	9	1	6	10	7	4	6	4	8	6	5	2	9	9	4	10
chr17	14350000	14360000	chr17	14830000	14840000	0,0,0	2.0824277	0.9740474	1.495785	0.93551016	1.1396978	2.8202994	0.5329728	3.6518640000000002	0	0	0	0	0	0	0	0	1	loop_14330	static	0.89712145236854135	0.10691576879093322	-0.02292065060575369	-0.12598377312574002	0.34396050857309013	0.14694035527562327	-0.3926787716804152	0.5631177979191495	-0.41024570492217544	0.03918945083793661	-0.14689369616254694	-0.2436960662911458	0.3542140375295256	0.1461963820663235	-0.6295003167266623	0.8907359136687331	6.261435021261521	6.308798138869734	6.289188017446579	6.278986630255583	6.3419965799745865	6.320074919966425	6.238329169767825	6.398537214131217	1	2	8	15	8	2	6	6	7	9	5	5	6	13	4	3	7	6	8	3	2	7	10	11	7	4	12	4	6	9	3	8	2	6	4	6	5	13	9	7
chr17	14500000	14510000	chr17	14830000	14840000	0,0,0	1.977645	0.91382384	1.4839801	0.44368878	0.7343727	2.057226	0.28730592	2.451616	0	0	0	0	0	0	0	0	1	loop_14331	static	0.9504098771400279	-0.17787519241018435	0.0934611512633272	0.2356090631111599	0.34082270822980615	-0.21213748956756573	0.40564188839116005	0.37259118140697495	-0.41913209482843256	-0.5372489567166114	-4.335371351713295e-4	0.2961468394638468	0.4576408338883187	-0.7390240773396644	0.5944494782968078	0.3476015143709424	6.263295093222752	6.25281655370503	6.300439234310374	6.326749865550437	6.341076534710116	6.234916411918811	6.353213284399228	6.3313145808312745	2	8	2	8	12	2	5	5	3	8	7	4	6	9	7	5	8	5	8	6	8	5	5	4	12	1	4	6	5	10	5	9	8	6	9	2	5	9	7	11
chr17	14510000	14520000	chr17	14640000	14650000	0,0,0	2.8347955	0.9624504	1.5321407	1.3951229	1.659243	2.0423236	0.73337203	3.282433	1	1	0	1	0	0	1	0	1	loop_14332	static	0.89679910584546485	-0.30864956886764966	-0.4679589390464087	-0.35629152190179053	-0.5801641454308152	-0.4240544012903434	-0.39724923000283285	-0.6619847870896455	0.7449473757174779	0.2887517800178851	-0.10664700689522467	0.018138741778846078	-0.401228369670121	-0.044074258122417324	0.004561137872462445	-0.5044494006989142	6.556358605604654	6.513942889737341	6.477179881154876	6.488782090623673	6.4497905781869145	6.482997710081773	6.487519685210554	6.440193392319887	5	24	14	18	28	9	12	13	8	17	16	14	14	10	9	7	11	10	11	22	8	12	9	7	15	8	9	12	16	17	9	19	9	13	10	6	9	10	10	11
chr17	14670000	14680000	chr17	15070000	15080000	0,0,0	2.3365498	0.910613	1.6973311	0.66243553	0.7011087	1.826199	0.30042955	2.4150307	0	0	0	0	0	0	0	0	1	loop_14333	static	0.9558124244476757	-0.25429318589427113	-0.6172011610156894	-0.3700702139212818	0.060505352903810226	-0.7455430918989995	-0.29367060210233137	-0.46875922071659726	0.5862316880256508	0.025613150252709167	-0.33420089818067544	0.10976005054899834	0.6090902736884901	-0.9150547608755756	0.10309630292857702	-0.1845358063882089	6.274455494598221	6.219612890273581	6.184414019456592	6.2278445751843705	6.276691639649557	6.127591891011177	6.227192692933887	6.1990550326542495	4	4	5	6	11	1	2	6	4	8	5	4	3	6	1	4	6	2	4	4	2	7	5	6	7	0	6	2	5	4	2	3	5	4	8	1	4	7	3	3
chr17	14670000	14680000	chr17	14820000	14830000	0,0,0	3.2692413	1	1.7580981	1.2457999	1.5856895	1.9506141	0.6930862	3.0579917	1	1	0	1	1	0	1	1	1	loop_14334	static	0.5484562059242698	0.04064010775920546	-0.43002905273107817	-0.8575085490488831	0.1714418611826744	-0.059661130572046604	-0.2996432735158288	-0.11124545839540591	0.42527958492419043	0.5308113911865878	-0.4619537525189921	-1.2347870646378176	0.7549195792323916	-0.031721982016669883	-0.13452642653229285	0.15197867036260074	6.476781543750066	6.48652020945575	6.39490604874704	6.3235875947235405	6.507201317858821	6.4346086136635225	6.425121633826309	6.451560841686509	6	15	12	13	20	5	18	11	12	11	8	10	8	9	13	5	4	6	8	9	5	19	11	16	14	2	13	10	15	21	7	12	9	10	10	4	17	10	10	10
chr17	14830000	14840000	chr17	15050000	15060000	0,0,0	3.9498894	0.98451984	2.0726414	1.705357	2.242958	2.6527567	0.9263725	4.1686296	1	0	1	0	1	1	1	1	1	loop_14335	static	0.5725928288277411	-0.643932683014095	-0.5571726909419789	-0.007756950624329261	0.2389819059679635	-0.10770005401998983	0.07485386057187875	-0.2969618761713974	0.3429379057941614	-1.0745129337830785	-0.9102763267547401	0.40948857562754476	0.8753841562708632	0.18596446900876806	0.4718613767705999	-0.30084722293411265	6.474868273898438	6.349128900708061	6.363698018342375	6.480771857484268	6.5221005700198855	6.460943458308487	6.4863048302695505	6.417759317245153	8	16	10	11	19	4	7	10	9	4	11	8	4	13	8	9	11	12	13	11	7	12	12	17	18	9	13	9	16	9	6	13	12	16	14	5	10	9	9	10
chr17	15160000	15170000	chr17	15890000	15900000	0,0,0	4.3616347	1	2.732957	0.89926726	1.6274284	2.7605982	0.33912167	3.5599468	0	0	0	0	0	0	0	0	1	loop_14336	static	0.9814289215937299	-0.3402811152319397	0.28465809109845325	0.4127185398841448	0.36019844474298823	0.3806544267313827	-0.13843268342549223	-0.01003592325072996	-0.06119174471131546	-0.5243970957976524	0.29700326112313497	0.392558466597796	0.3967587993386383	0.3532643642986151	-0.33995023958941656	-0.5140458112598048	6.173206518706871	6.122844799510378	6.212151052182388	6.2225402335996405	6.222996912214277	6.218268006300391	6.142898671421075	6.123970236606464	2	2	4	5	4	3	0	3	3	2	6	3	3	4	5	4	8	2	3	3	4	4	3	3	5	2	5	4	5	5	1	4	2	6	1	1	0	7	4	2
chr17	15160000	15170000	chr17	15340000	15350000	0,0,0	2.0801806	0.96653926	1.5272701	0.7296523	1.0462917	2.7491546	0.3830771	3.3977344	0	0	0	0	0	0	0	0	1	loop_14337	static	0.585487456473672	-0.3692368876471477	-0.22993720927957303	-0.646506162768551	-0.4438837228380792	-0.2841306809193088	-0.7536519645874141	-0.6683907809363223	0.9398071388889091	0.06007273126805875	0.33715486721360616	-0.5006125850971089	-0.027787729225316644	0.23681430950012564	-0.6780597500420723	-0.36738898250620666	6.649132219956728	6.5544479805930616	6.584269834843613	6.494102423749395	6.544991716520755	6.573470360249774	6.475004103057937	6.508441041595116	15	12	19	31	30	9	21	16	7	16	9	22	16	23	21	11	16	12	5	16	11	15	11	16	15	8	14	18	23	20	8	11	13	11	14	11	10	12	12	10
chr17	15160000	15170000	chr17	15720000	15730000	0,0,0	3.8597386	1	2.0757625	1.304105	1.9099410000000001	2.3883317	0.62059593	3.5475361	0	0	0	0	0	0	0	0	1	loop_14338	static	0.9231482444356958	1.1158607327665866	0.40734400467934245	0.8961157858396668	0.5019994644381958	1.1258379508154328	0.44283589198096973	0.45615081860452095	-0.7554000407312627	0.5409755513128485	-0.3402867674536135	0.4109923317986463	-0.05898698052556653	0.5739165003421852	-0.26160068332156106	-0.10960991142169561	6.081923933499952	6.201270962362758	6.1201401233998896	6.189304437270612	6.146037165889456	6.204303574530636	6.127384127692813	6.141376713755168	1	1	1	2	5	1	4	5	3	5	1	2	5	4	1	3	3	2	4	4	2	2	3	3	2	4	8	2	1	5	1	3	5	2	1	3	1	1	2	4
chr17	15160000	15170000	chr17	15400000	15410000	0,0,0	7.7335787	0.99998647	3.664084	4.823445	6.805491	6.9228535	1.6315924	11.210361	1	1	1	1	1	1	1	1	1	loop_14339	static	0.9461551500044865	-0.05865399695675633	0.12200179155096695	-0.05198388840208304	0.019870053275036804	0.012802095603360437	-0.2554594250284212	0.027933489519083338	0.12696234932492015	-0.27226682278694847	0.6078979283807253	-0.15379002329338456	0.25113172669240835	0.12948720970821834	-0.8992516122953493	0.20982924426944624	6.934409852533588	6.895099098807087	6.9817659613233465	6.906765110743435	6.946636393465568	6.934658467042885	6.833362015516689	6.942569476946834	25	41	27	56	51	13	50	33	25	40	37	41	40	46	51	16	39	32	42	42	31	35	24	43	42	21	34	31	50	56	14	34	40	24	39	17	48	33	31	40
chr17	15450000	15460000	chr17	15900000	15910000	0,0,0	4.9092484	1	1.7958808	2.5696893	3.0687284	2.1093302	1.0208358	4.393498	0	0	0	0	0	0	0	1	0	loop_14340	static	0.999834547478476	0.261794476393464	0.14409830897120002	0.254730401063404	0.09337562124744254	-0.08597080410543234	0.08583327427851697	0.3965456755336943	-0.2387085636899472	0.31195434444601466	-0.12629278377506106	0.015181422127490806	-0.07526611143911903	-0.04298736753601946	-0.18972018735978732	0.34583924722642084	6.093482962195591	6.168488587534575	6.108795080999866	6.1280652390698505	6.115745408343468	6.120142086121901	6.100155653867204	6.173104039719648	0	3	5	2	3	3	3	1	4	2	0	6	4	4	1	2	5	0	2	5	4	2	0	2	4	1	4	1	3	3	0	4	3	5	1	3	1	4	5	1
chr17	15460000	15470000	chr17	18680000	18690000	0,0,0	32.548843	1	12.209533	40.137962	103.849464	91.237495	124.551506	126.91568	0	0	0	0	0	0	0	0	1	loop_14341	static	0.970941510383183	-0.33083138560157704	-0.21386552519013372	0.04234620662413204	0.09996018419850317	-0.025968077069046167	0.02974910837823669	0.1562188724258129	0.08776242334368518	-0.6133037203243917	-0.5119138785973664	0.28491319923625025	0.35407516380051446	0.05679688871794935	0.018826121057694035	0.32284380276566665	6.495068377888351	6.428218831591704	6.4378867708863865	6.5138675169417555	6.520462395319301	6.4921156865349605	6.488495017339123	6.517484356322178	7	15	15	14	17	5	13	9	13	6	10	13	5	22	10	11	12	17	12	10	9	14	17	16	8	8	21	9	14	12	6	21	9	10	18	4	15	16	16	13
chr17	15460000	15470000	chr17	15690000	15700000	0,0,0	2.2732334	0.9088019	1.6476276	0.6577549	0.70097893	1.8102983	0.31007662	2.3949695	0	0	0	0	0	0	0	0	1	loop_14342	static	0.9880108403328958	0.5428057772505686	0.1606018780227102	0.7284357423103389	0.44734512048007113	0.6793471278911775	0.7784848655630905	0.31426567377504344	-0.45805400743815106	0.2398641589016042	-0.5040164421581914	0.41514454244257826	0.016863971109757864	0.2289451810253256	0.33564477255136504	-0.27439217643427355	6.092318223451211	6.167188608672874	6.08738752332162	6.185992116692072	6.143265875650976	6.166017256329216	6.177463640598657	6.112020865825306	4	2	0	3	2	2	2	3	3	3	3	0	1	7	2	3	2	2	4	5	1	5	2	2	3	1	4	2	7	3	1	5	3	3	5	2	3	2	0	4
chr17	15500000	15510000	chr17	18660000	18670000	0,0,0	110.36699	1	11.85861	237.24342	253.77478	56.141735	81.04918	267.02478	1	1	1	1	1	1	1	1	1	loop_14343	static	0.9390856792990772	0.08197827095519869	0.0940338554898996	-0.13477010274174223	-0.05669487217661238	0.02663610536456355	-0.05469820016377045	-0.320657339254173	0.12650960637762257	0.27210216143886257	0.4116394687091455	-0.2367904732422565	-0.07102122075817731	0.259442584452545	-0.06044106423045409	-0.7014410627472573	6.8069356939509005	6.823924791167002	6.840207305595646	6.764542452286288	6.7838859547387855	6.822447553652729	6.785120546079912	6.7103226878670235	24	24	22	39	43	13	38	45	18	25	26	31	34	38	34	19	28	40	25	12	15	21	35	34	23	22	42	23	25	35	15	38	22	30	29	11	20	30	17	25
chr17	15590000	15600000	chr17	18580000	18590000	0,0,0	7.5180144	1	1.7757577	91.22082	129.67065	65.78566	54.668236	146.87082	0	0	0	0	0	0	0	0	1	loop_14344	static	0.9981811024594747	0.0252251449356868	0.03880207689428498	0.20670048276394162	0.13662964292534124	-0.06648101345041907	-0.11109812239501059	-0.3136738077136627	0.07422615804259787	0.05919121720015514	0.08604607701222078	0.3627377021917794	0.2670399216365305	-0.09283928738694851	-0.38461025454721	-0.3717915341491323	6.309952384227735	6.308435044429065	6.311145261117481	6.339069229641413	6.3294113232616995	6.293091988700462	6.263646199374916	6.264939876206229	6	9	6	4	8	5	4	7	3	9	7	10	5	9	4	6	8	5	11	4	8	10	5	3	6	6	4	3	8	9	1	8	7	5	7	4	5	3	4	6
chr17	15730000	15740000	chr17	15900000	15910000	0,0,0	7.9554005	0.9998919	3.4379687	4.4266005	5.8899717	5.1981883	1.9014897	9.132944	1	1	1	1	1	1	1	1	1	loop_14345	static	0.7683313773307523	-0.39533801155976744	-0.34346045923329827	-0.3243054424602481	-0.4726309338004102	-0.39220530370121426	-0.1564270668383515	-0.4260038560949355	0.9971393201567476	-0.17307852059507484	-0.142716905356645	0.015595893712229247	-0.4226414800211762	-0.3258176821896717	0.42363741457538373	-0.37211804028177514	6.955851148937149	6.826636919142879	6.829989416935788	6.8474701505957	6.799080438234414	6.809771620702215	6.8925256684713645	6.804659183597149	34	26	35	40	75	17	38	25	22	30	19	39	39	40	26	22	30	46	21	28	18	31	26	24	31	16	27	22	33	54	19	42	27	31	51	11	30	31	24	34
chr17	15740000	15750000	chr17	20560000	20570000	0,0,0	31.414951	1	7.0978556	218.66965	259.78354	110.816925	107.213104	305.18997	1	1	0	1	1	1	0	1	2	loop_14346	static	0.8479992100545083	0.1375650098678383	0.2851734674410875	-0.07774485878491592	0.3729965835953605	-0.06790834941523939	0.21104067820322042	-0.08599916317338017	-0.26734479600080563	0.0835962006814586	0.5712304105950523	-0.49757212582481863	0.8546049533344701	-0.5800372503834723	0.33499368409105185	-0.4994710764929718	6.589284357974435	6.620894083296754	6.66481594930516	6.568547474207	6.690339873679947	6.561119730054527	6.643537791134896	6.568376433178484	12	18	21	14	23	9	24	22	16	12	20	22	27	21	18	11	17	21	9	17	16	25	19	21	19	8	17	15	17	23	14	27	16	19	17	8	14	20	16	12
chr17	15740000	15750000	chr17	15840000	15850000	0,0,0	3.1797822	0.9875846	1.8478992	1.5504391	2.0974205	3.0111043	0.71853757	4.389272	1	0	1	0	1	1	1	0	1	loop_14347	static	0.9385413225057552	0.013077869140251613	0.01610703652278422	-0.2350774142912309	-0.20405444871882178	-0.26815710092617195	-0.3838595142222242	-0.23226033871326815	0.5160884893351619	0.4235803808941617	0.48574814475457834	-0.2568391716210693	-0.12686839897422933	-0.25876073999900184	-0.5939316406282662	-0.18901706376130295	6.675447901839589	6.666331875196567	6.67245807322655	6.5992812904025024	6.612089000410089	6.5990919332874896	6.566063186817653	6.6059646844601145	19	25	18	18	29	11	11	23	27	20	18	19	27	25	22	10	22	25	14	12	12	17	16	24	14	11	15	20	21	19	11	15	11	21	18	9	20	22	13	14
chr17	15840000	15850000	chr17	15900000	15910000	0,0,0	3.053627	0.9741946	1.4776202	1.6619258	2.1185653	2.1802838	0.721706	3.6575513	1	0	0	0	0	1	0	0	0	loop_14348	static	0.7605362630763511	-0.1476961843632176	-0.4427753000022537	-0.2816318592081269	-0.5766997972909966	-0.15304498208400352	-0.17033686745329463	-0.40590543365592885	0.6587322607210994	-0.024386248020654054	-0.3882352191384827	0.04869386795953938	-0.7774232313226973	0.45074964670525425	0.328150912174555	-0.2962819890785941	6.782081617024257	6.702517073610281	6.660138662122122	6.711028899869117	6.614808948323756	6.757857355039765	6.743577969821477	6.670848687793409	18	35	19	25	53	4	26	36	27	21	18	20	23	31	17	15	27	27	17	22	9	25	13	16	24	21	23	23	30	28	17	25	22	24	31	11	12	27	26	17
chr17	16260000	16270000	chr17	16420000	16430000	0,0,0	5.1967945	1	2.5174177	2.3174758	2.7895458	2.8410816	0.959241	4.90106	1	1	1	1	1	1	0	1	1	loop_14349	static	0.6260564441057542	0.176251728442802	-0.18544259398669416	-0.5694083363865697	-0.5594901306826319	0.02552578196886331	-0.26235834504447825	-0.014478952862742233	0.35069235238875923	0.7711251911049725	0.053504080698704645	-0.8426790750457258	-0.7029372895932032	0.37891629182388875	-0.07476274373024352	0.06614119235285372	6.543285578784158	6.590711865781872	6.50976170774553	6.408669129733228	6.424432489328738	6.546469337350554	6.4952927636777265	6.511187217907776	7	19	10	21	27	7	22	25	12	13	16	13	12	19	11	2	12	12	11	13	4	10	9	13	13	6	22	10	18	25	8	8	15	14	17	2	10	24	15	19
chr17	16350000	16360000	chr17	16420000	16430000	0,0,0	4.7826014	0.9963689	2.9759645	1.6358166	2.4985182	4.1647425	1.0229808	5.6188016	1	1	1	1	1	1	1	1	1	loop_14350	static	0.7864055119860481	0.027286167813854935	0.28466308710580107	0.08672468018455413	0.15693326088615955	0.34227911686912954	0.35484391172313057	0.3870418918488586	-0.768898356646224	-0.5277185034314715	0.3561017778649171	-0.5970284740838483	-0.2041353314865734	0.49809020392364234	0.5730955226449235	0.6704931612146547	6.764621196078019	6.78547614702906	6.861900559641832	6.779482876782369	6.8134565570406895	6.8741783748142025	6.8806641248557145	6.88908615077556	14	26	31	31	39	15	32	22	27	24	28	38	32	36	36	12	23	37	23	38	18	41	20	32	26	18	40	27	35	50	19	41	27	39	37	13	37	35	36	33
chr17	16440000	16450000	chr17	16770000	16780000	0,0,0	2.622424	0.93220955	1.9310157	0.5404074	0.8386249	2.2112508	0.35910746	2.691613	0	0	0	0	0	0	0	0	1	loop_14351	static	0.9641763955328273	-0.287667812140311	-0.3933811308984182	-0.16888460953630233	-0.3551896285753804	-0.293879397580727	-0.5950011477742915	0.22321915395464512	0.46976101492432965	-0.04516504717827882	-0.25583051952577845	0.12206617847742611	-0.011874749347542532	0.09779811672130671	-0.888689221031062	0.5119342269595918	6.306231952565777	6.245282734764457	6.220347318396335	6.26507705699016	6.249223140509063	6.262204568121467	6.14543900500081	6.311223784354641	7	7	6	4	8	2	4	10	5	2	1	5	7	9	3	2	6	4	7	7	5	6	4	2	5	4	5	8	4	4	0	2	2	6	10	1	8	11	6	7
chr17	16440000	16450000	chr17	16890000	16900000	0,0,0	4.401939	1	2.43893	1.4725575	1.9545183	2.5527964	0.8528747	3.8617365	0	0	0	0	0	0	0	1	1	loop_14352	static	0.8838687681519337	0.6785086678243233	-0.055517725115783095	-0.706988572269116	-0.04696451569900962	-0.07551512581787428	0.5074654776161948	0.3532124092016385	0.06746927051185414	0.6992400238711968	0.026913730812033326	-1.0213630875256259	0.01238382374961856	-0.059101737189201295	0.3497376763591651	-0.07527970058903102	6.169611942571315	6.250287523576565	6.164433099279081	6.030570711816483	6.162577665661777	6.153449134257688	6.20565692806656	6.15138324787434	2	2	4	3	6	4	2	6	2	8	3	3	2	4	4	0	4	1	4	0	3	1	2	5	3	1	5	3	2	4	3	1	1	9	8	0	5	6	2	5
chr17	16450000	16460000	chr17	16520000	16530000	0,0,0	2.1230624	0.92328966	1.7626727	0.44074085	0.46074724	2.1762152	0.32396048	2.5679846	0	0	0	0	0	0	0	0	1	loop_14353	static	0.5810894271418537	0.18355551431370878	0.21943079038233154	-0.05565998879836952	0.3663906028034451	-0.03839323427029906	0.35036576535648545	-0.5236349270328253	-0.10863685678710588	0.13890645885753777	0.3705895828626977	-0.13434406265795149	0.6675243325254744	-0.2679247793573723	0.6473432942658431	-1.313457969709154	6.499370235442148	6.5281059808670046	6.555000616471728	6.496386047719021	6.589469902591947	6.480879503101776	6.587127212883975	6.359510135833884	7	9	18	14	24	4	10	14	17	23	13	14	17	18	19	10	7	11	16	16	9	20	16	16	18	4	18	11	16	17	9	17	20	19	16	1	9	15	6	11
chr17	16650000	16660000	chr17	16780000	16790000	0,0,0	4.2472744	0.99377984	2.101613	2.619529	2.7005272	2.7520137	1.0839341	5.080484	1	0	0	0	0	1	1	1	1	loop_14354	static	0.920021162435529	-0.2625410875156363	-0.6384831474620264	-0.18621700814893158	0.09947474133770023	-0.20325009038895758	0.17424612939735198	-0.27815439704804873	0.32403463005065697	-0.1871666572605122	-0.6399207954903995	-0.07719602949338333	0.35827101763545766	-0.09050380828014494	0.7125043824934141	-0.4000227396551064	6.3683847574734305	6.316610441004881	6.270755634655596	6.3277482339361315	6.3718522087681615	6.326400426003129	6.407728860081661	6.295052439400232	5	8	8	8	16	3	3	5	8	12	6	5	7	4	6	3	8	5	6	13	2	11	9	10	10	3	12	6	5	11	7	12	8	9	9	2	11	11	6	1
chr17	16660000	16670000	chr17	16870000	16880000	0,0,0	3.874593	1	1.5876772	2.0944712	2.3540437	1.8263092	0.99480057	3.6880615	0	0	0	0	1	0	0	0	0	loop_14355	static	0.9756446550209336	0.19492044200992095	0.10602670659204137	-0.10159271377368853	0.2713268083982094	-0.3877993928807518	0.47250949287519917	-0.061213160902308224	0.09599094643741755	0.26041043556407645	-0.3393304538771698	-0.1281624604647592	0.2894634035079632	-0.7022826840397066	0.6181400489113789	-0.09422923603921073	6.219069489651306	6.23871430233193	6.167057362558154	6.192287678603805	6.242185546015422	6.123691891643298	6.28145577587529	6.196342014504192	4	6	5	2	4	2	6	6	4	3	1	7	0	10	6	1	4	5	4	4	3	10	5	2	3	0	5	3	5	3	5	8	3	6	5	2	1	3	5	6
chr17	16900000	16910000	chr17	16990000	17000000	0,0,0	2.0274765	0.91295975	1.525409	0.5234061	0.68302655	1.9763879	0.20836553	2.4416378	0	0	0	0	1	0	0	0	0	loop_14356	static	0.38651403501103687	-0.26135557112914226	0.2762376831125916	0.45092455396066883	0.45831464016434176	0.5116026014019052	-0.09909195361509329	-0.11879813131791768	-0.21715954247352917	-0.8308384362484179	0.2687857535179264	0.655762796338492	0.5881799932079778	0.7606395555769435	-0.4670082519583487	-0.7583618679610212	6.499785688399497	6.432417162596127	6.553131857779139	6.595613476682806	6.588194362447744	6.607126651948568	6.472357762488065	6.440373505254051	11	13	13	16	13	6	12	5	10	13	17	14	11	18	21	14	12	21	11	22	9	19	12	23	17	11	24	13	17	25	11	13	7	12	13	3	8	16	12	12
chr17	16900000	16910000	chr17	17040000	17050000	0,0,0	3.573555	0.9903663	2.1654048	1.580558	2.0683937	3.2380292	0.8179986	4.6429696	1	0	1	1	1	1	1	1	1	loop_14357	static	0.9991654029294443	0.020922926388740205	-0.08715456256273542	-0.029530795425590423	0.04262787983336939	0.05194884243480924	-0.114844895021038	0.11046647071912778	0.1375940689206346	-0.02333332575146001	-0.3183707538463337	-0.003939543830643622	-0.0870540566959799	0.3085412312156068	-0.400510664688471	0.3870730446766069	6.663611046867238	6.650727565166349	6.627107538795557	6.652280187297571	6.645626228176685	6.677296688405981	6.620531604099021	6.683583767021303	16	17	25	20	29	10	25	30	10	17	17	16	15	29	24	13	16	22	23	19	8	21	13	25	30	14	23	20	26	22	11	25	15	15	24	9	24	23	18	23
chr17	16900000	16910000	chr17	17110000	17120000	0,0,0	4.8717575	0.998017	2.27274	2.6433966	3.8662872	3.8741083	1.1919467	6.223794	0	1	0	0	0	0	0	1	1	loop_14358	static	0.997622512927755	-0.02811538235863727	0.18190704629912915	0.022486572628051274	-0.09577792179447621	0.04856483880913066	-0.11208864532265175	0.07139030311577767	-0.20663882148817167	-0.12987397146728125	0.4791749866580409	0.052018322205189094	-0.21555604223918137	0.23374296538042375	-0.42320240442174745	0.21033496537271157	6.556347142459442	6.563844370390973	6.623327048456312	6.5816088548429095	6.555476243389518	6.599356965733376	6.535196491575866	6.597070826811313	6	17	18	20	25	8	18	18	16	10	22	15	21	25	15	11	20	13	19	14	13	14	10	19	14	17	22	13	15	16	7	17	12	15	21	11	13	11	22	17
chr17	17250000	17260000	chr17	17760000	17770000	0,0,0	2.2317355	0.91771346	1.5053964	0.79313874	0.8736408	1.7927946	0.32166716	2.4978068	0	0	0	0	0	0	0	0	1	loop_14359	static	0.8972713628802175	0.7680404625513553	0.6038822752993458	0.41473804219819327	0.10445731952784339	0.24684879258607764	0.7576571100515952	-0.3296906036743729	-0.3462642662826151	0.5214989319267015	0.4177621528240696	0.05078379121917303	-0.2802681948504224	-0.20624409157310022	0.6742976631580895	-0.8315659864219214	6.160175801495477	6.232481097473039	6.22383735856794	6.19325934015467	6.165674842579621	6.171842809495002	6.245212862901073	6.11973863547426	2	4	3	3	3	1	7	6	5	3	5	5	2	6	5	2	7	2	2	5	4	2	1	3	4	1	5	6	2	3	3	3	7	4	6	1	2	1	3	3
chr17	17250000	17260000	chr17	17540000	17550000	0,0,0	8.181382	0.99998677	3.6499615	4.738082	7.35341	7.0227222	2.810636	11.234351	1	1	1	1	1	1	1	1	1	loop_14360	static	0.8265227203548878	-0.29605357038523245	-0.14227297969259267	0.15903490880395132	0.16199048940221691	0.18612934933184744	0.08674492785897635	-0.07201479526603022	0.041427039604695834	-0.9882329014227398	-0.39903669887393023	0.46329807412130786	0.5137026072650309	0.48363012635339575	0.20303504962265806	-0.3178232966704325	6.731979023849422	6.628503373391035	6.6877146312802305	6.77437494309107	6.779440345410105	6.776418212180251	6.748219816842891	6.6958761701379625	18	20	29	23	38	7	17	27	16	20	19	22	23	25	26	16	21	28	29	32	26	29	16	21	31	16	27	19	37	39	19	20	18	24	42	9	26	28	17	21
chr17	17250000	17260000	chr17	17470000	17480000	0,0,0	4.1174293	0.9977251	2.5489986	1.7354839	2.7548904	4.5438104	1.202582	6.086463	0	1	1	0	1	1	0	1	1	loop_14361	static	0.8911618604761595	0.3239981794776413	0.42936449955781103	-0.00347112843202956	0.29629358023981256	0.38383048633071726	0.5348759384943711	0.2855550838914764	-0.5833957093503535	0.08136800983507457	0.3433124056572559	-0.7150169352876121	0.05413715957542234	0.18169596856356426	0.6333573988500499	0.0045417021565897385	6.505155909282203	6.571738469544014	6.597974751724765	6.491972761714464	6.569011034703534	6.581787291652071	6.62702558238917	6.564043566658876	10	13	10	17	20	9	24	11	9	20	16	12	19	30	17	7	8	11	14	22	10	12	24	12	16	9	24	10	17	27	11	22	17	14	28	7	21	17	10	16
chr17	17250000	17260000	chr17	17390000	17400000	0,0,0	3.4261093	0.9867041	2.129167	1.4297372	1.8407649	3.0498729	0.5088778	4.32075	0	0	0	0	0	0	0	1	1	loop_14362	static	0.8621355670158347	0.09923802578704681	-0.5097901446143001	0.04827903841432303	-0.42553930405182194	-0.05893647692028552	-0.2250404430184165	-0.3367534848261135	0.3346552599601879	0.53914065015895	-0.6665463984240788	0.5576784068196639	-0.5382373126911445	0.2679728873314536	0.0068933773997921334	-0.5015568705548054	6.497564493452256	6.51883065015442	6.393441106754696	6.520758547485717	6.406785048445864	6.490629632315152	6.463477776798558	6.41059975633095	7	16	12	12	24	7	12	26	9	10	9	6	17	11	6	10	11	12	15	16	8	4	9	17	7	7	15	12	12	18	9	10	12	11	12	2	12	12	9	12
chr17	17260000	17270000	chr17	17330000	17340000	0,0,0	2.723984	0.9669671	1.6178235	1.1940897	1.5669944	2.3491926	0.7364341	3.4106057	0	0	0	0	1	0	0	0	1	loop_14363	static	0.9087495130263994	0.24130689400906616	0.10417806854491338	0.11156791051934284	0.4623045257962184	0.009003660920006118	0.06416449713609282	-0.11296684265367585	-0.3814934706346479	0.28409306679312	-0.03602845775059253	0.1185385536806338	1.1963024830794358	-0.17146510247357394	-0.2675600243759597	-0.7423870483184406	6.519739085974136	6.57150883386884	6.546609576312726	6.558631897625829	6.642461067504489	6.5360752271954645	6.528600902519257	6.491668551967075	9	12	13	14	28	6	19	20	16	13	12	12	16	19	21	12	14	19	14	12	13	16	21	21	18	11	11	15	17	17	7	16	10	17	21	5	10	14	11	18
chr17	17390000	17400000	chr17	17540000	17550000	0,0,0	4.586852	0.99380815	2.3219023	2.2439418	2.801399	3.090436	0.9695087	5.0850506	1	1	1	1	1	1	0	1	1	loop_14364	static	0.9596888087111034	-0.1583415752180434	-0.28763175571721233	0.03386597937064418	-0.036935445890076815	-0.19804070578330882	-0.2899710336072655	-0.44128568678930036	0.3938608806167983	0.15496930459252428	-0.2664393565585946	0.2179310959578277	0.26442310110750394	-0.008031345261706641	-0.20754999432909854	-0.5491636861252742	6.551602700712822	6.527966108279502	6.486270771268171	6.534195721839514	6.538795769256083	6.511838373718534	6.492097447440023	6.458297245118081	9	14	14	19	27	9	12	19	9	13	7	17	15	14	14	4	26	14	10	22	8	16	10	13	23	7	16	16	13	16	13	16	6	14	11	6	7	18	9	11
chr17	17580000	17590000	chr17	17690000	17700000	0,0,0	2.695666	0.93893176	1.6001408	1.105072	1.2229681	1.8137673	0.6054062	2.7960536	0	0	0	0	1	0	0	0	0	loop_14365	static	0.9654738763586569	0.1841767472886449	0.12913434764638426	0.3953518272352711	0.3180789297502015	-0.18783064138297167	-0.07887733149500992	0.016869340785729322	-0.09425553511290151	0.05292089539198799	-0.015440931131449254	0.5113135036642357	0.3993036146377066	-0.4734918237143006	-0.30352906346441677	-0.0768206602708417	6.362876932285634	6.378237374816803	6.37110261890489	6.426078685357655	6.414388488378339	6.323296972391158	6.341035568186022	6.364696567346295	7	9	7	6	13	3	12	9	6	10	8	3	11	13	11	6	12	8	7	16	7	10	7	13	8	6	3	10	4	12	5	10	7	4	10	8	3	13	7	4
chr17	17580000	17590000	chr17	17760000	17770000	0,0,0	4.6182604	0.9906384	2.4790077	1.6000307	2.5811894	3.249372	0.8671446	4.671622	1	1	0	1	0	1	1	1	1	loop_14366	static	0.9113275030924136	-0.38154310054127777	-0.30342460439262586	-0.19186609392683737	-0.5434833172602554	-0.25162959735344576	-0.498076167391273	-0.322542005416662	0.8690873187615404	-0.03642632942083851	0.01957088927423869	0.2848062230419417	-0.6966202263662943	0.3244510052176815	-0.4053184827285381	-0.3595503977797275	6.631140212769727	6.551289285122605	6.556227288947767	6.579616541543416	6.493071393869524	6.5831125381409885	6.518759261193655	6.522795229118745	10	19	20	23	31	10	13	13	12	17	12	14	16	17	23	8	21	14	19	17	6	10	13	12	20	13	19	17	17	14	11	14	12	11	17	3	12	17	14	23
chr17	17580000	17590000	chr17	17930000	17940000	0,0,0	4.1748652	0.99450845	2.0097008	2.0305467	3.2026286	3.4001577	1.1915294	5.205088	0	0	0	1	1	0	0	1	1	loop_14367	static	0.3550362976891461	0.41398768940020786	-0.005633962563615989	-0.05826475811016757	-0.31646841960659305	-0.915423169253744	0.045063296443144135	0.38094164992687923	0.021192424932126287	0.664725138897023	0.08857537469471065	-0.1386561110483761	-0.3617585117130095	-1.30851828905268	0.1358284984352946	0.898611474854908	6.382249136148459	6.452768906224602	6.389633112162721	6.36473257209548	6.340284506508618	6.2365364291125465	6.39481121632006	6.478398699827606	6	4	10	13	15	3	14	17	9	11	8	10	8	8	13	3	6	14	7	11	6	6	9	5	7	3	2	4	7	8	6	14	7	11	6	9	13	9	8	12
chr17	17580000	17590000	chr17	17810000	17820000	0,0,0	2.8656683	0.964749	1.5076381	1.3750368	1.7897807	2.1233523	0.7305301	3.3456073	0	0	0	0	1	0	0	0	1	loop_14368	static	0.9682060108124425	-0.44354505539769945	-0.3682273154610953	-0.22231268141455252	-0.16092057641782165	-0.5680378236633027	-0.4757521239155374	-0.6727490690382631	0.5553389668104072	-0.08479226365084214	-0.05668091709314154	0.30525552627062313	0.36951532947112997	-0.2944494093671057	-0.4390306111946071	-0.35515662124644226	6.344536350763032	6.286645753346717	6.289188017446579	6.32191992605533	6.3277312944437325	6.267685301425994	6.254610025997029	6.262195213462872	2	11	8	11	11	3	5	7	8	3	5	5	6	13	4	5	7	4	11	5	3	7	9	7	7	3	6	8	3	7	1	3	6	7	11	4	4	4	3	7
chr17	17710000	17720000	chr17	17760000	17770000	0,0,0	2.644213	0.98193777	1.4982951	1.1833543	2.1265893	2.962476	0.61665666	4.0143466	1	0	0	0	1	0	1	0	0	loop_14369	static	0.9775133446568698	-0.18758724735506102	-0.02938523311617557	-0.24230240106484574	-0.028514216952966142	-0.23440865820200427	-0.1013313655424782	-0.026154004097456617	0.37317602042943693	-0.34353974874392545	0.2047176410690058	-0.3104696947310444	0.23996599437564106	-0.4451803991589193	0.04687299580760037	0.23445719095222572	6.845569780682624	6.771766689706072	6.828222947206307	6.775172045510825	6.831852611206673	6.761300345177131	6.811969052405269	6.831285347672485	29	26	24	45	38	13	30	33	17	27	26	36	24	32	42	26	19	30	24	22	21	27	25	35	31	14	30	27	28	32	23	37	23	28	26	16	27	36	22	32
chr17	17710000	17720000	chr17	17930000	17940000	0,0,0	3.031704	0.9776524	1.8775342	1.2916708	1.6154213	2.6532767	0.69118166	3.8014286	0	0	0	0	1	0	0	0	1	loop_14370	static	0.9470391474815839	0.346683846727827	0.39254016352973864	0.16625788481686557	0.5140693489293096	0.3815695544894491	0.5805246410092061	0.11240413632335794	-0.5952901183362498	-0.10495950440691676	0.2028306524526429	-0.30598043750696097	0.4231758479291333	0.2382038799905112	0.3679588985210182	-0.22593921864315358	6.362638450771631	6.416036152992315	6.449554939450982	6.394144687069391	6.473550845069691	6.453407134310925	6.467537640635236	6.402861289804064	6	5	7	9	18	3	16	6	11	11	18	11	13	9	7	5	12	5	9	13	8	10	10	15	12	9	11	10	14	10	6	13	17	5	19	8	8	4	10	9
chr17	17790000	17800000	chr17	17930000	17940000	0,0,0	5.8182297	0.9992558	2.7661107	3.1163812	4.346514	4.4337826	1.332245	7.203899	1	1	1	1	1	1	1	1	1	loop_14371	static	0.8485279724252993	-9.613784835459313e-4	-0.21289247282597365	-0.016499832206364223	-0.16362442360266793	-0.2696874395469223	0.06880620972188038	0.2206816635901622	0.18296148675689364	-0.0796545618530604	-0.5971004773225304	0.17891525714724432	-0.37695256739076	-0.5835503551098927	0.47658195382513346	0.7987992639469761	6.7396249017518475	6.716087825380219	6.669711512527075	6.739262256681816	6.689442363693807	6.670925948061582	6.765940762470332	6.794819627553944	14	20	34	29	36	6	24	31	27	24	16	21	17	36	24	15	20	30	24	27	11	20	23	23	26	14	21	18	29	22	17	29	30	22	27	9	28	26	30	37
chr17	18250000	18260000	chr17	18360000	18370000	0,0,0	3.9465203	0.98248136	1.8656777	2.0340412	2.315354	2.236874	1.1188134	4.0449104	0	1	0	0	1	0	0	0	0	loop_14372	static	0.8939805081254141	0.9215685116830682	0.33689015428719077	0.7439697958429351	0.980441409556048	0.5394311082312195	0.6523862061171982	0.6088677703381246	-0.6498470198870157	0.4103157574260353	-0.31346078019829915	0.16627559491555235	0.19069002554828496	-0.11176747874514874	0.14647932011986983	0.16131458082074554	6.198571602262832	6.336963484733131	6.242482901493327	6.305106888547231	6.308293907641853	6.268811608996617	6.302522715820645	6.304459286033509	1	4	6	5	5	4	4	4	8	13	2	7	5	7	5	3	4	6	10	8	6	0	9	11	10	2	3	10	6	8	8	4	8	3	6	6	3	6	5	6
chr17	18490000	18500000	chr17	20260000	20270000	0,0,0	93.117645	1	13.220633	66.91447	68.44043	16.526081	22.136591	76.00561	0	0	0	0	0	0	0	0	1	loop_14373	static	0.9649282993039732	-0.27303230159645003	-0.13531556975181197	-0.16880211496322667	-0.9335198133176396	-0.3124785701694209	-0.4455310510407103	0.22001095649182775	0.34891675981208076	0.005380501098436412	0.14912401672084685	0.13692464680414768	-0.6481824936501687	-0.22115814558497	-0.3179838894789285	0.5469786042785832	6.201796087457255	6.16014766369413	6.177574327401363	6.176095343698634	6.080913324171686	6.132683379163804	6.120944764940154	6.225808002998674	4	3	4	3	5	2	2	3	5	1	6	3	2	7	1	3	3	4	4	1	4	2	0	1	2	3	3	0	6	3	3	3	0	3	4	3	3	4	4	4
chr17	18530000	18540000	chr17	18850000	18860000	0,0,0	3.4733307	0.98680717	1.6182727	2.078013	2.5731928	2.481406	1.1181206	4.3285284	0	0	0	0	1	0	0	0	0	loop_14374	static	0.9350930114980077	0.27573383490466674	0.225079090931702	0.04622085615363174	0.631171890108551	-0.24614692494984153	0.31691648910821635	0.16821451425338713	-0.18773115545360358	0.1446696869896125	0.08647899254951229	-0.6748100320805474	0.6737542091224537	-0.39797570603396587	0.23941006952656393	0.11620393537998965	6.273878776767277	6.312582699785998	6.305807120814954	6.21716453017738	6.374187978715231	6.249398426955414	6.323614033056764	6.309268218839226	4	7	5	4	9	3	8	9	7	3	7	3	8	8	8	0	5	8	8	6	5	15	8	6	6	6	7	4	4	2	5	9	4	7	8	5	5	6	8	3
chr17	18610000	18620000	chr17	18690000	18700000	0,0,0	3.6551485	0.98553354	1.7563059	2.2732975	2.3020728	2.215654	1.10395	4.236363	0	0	0	0	0	0	0	1	0	loop_14375	static	0.9467679375744649	0.12886703470177163	0.17209721111041032	0.13180699522017453	0.18544631321325836	0.03977683185995717	0.4007924595518109	0.6809122368101347	-0.5097226725231739	-0.16156036977772517	-0.10745927123767134	-0.23219167303751168	-0.10826799555022823	-0.30171020919611474	0.4523426697969494	0.9685695215254698	6.294118698270428	6.325809730243598	6.330734214112462	6.319380605458227	6.3306606010077555	6.3130527688867275	6.381689475701886	6.428678370061016	2	8	6	11	7	3	8	5	8	7	4	11	9	7	7	3	9	7	10	4	6	3	12	4	8	4	7	5	10	7	8	8	8	7	9	6	8	8	8	15
chr17	18620000	18630000	chr17	18670000	18680000	0,0,0	2.3946595	0.9427592	1.5388861	0.98938197	1.1027337	1.9813349	0.5218561	2.8607855	0	0	0	1	0	0	0	0	0	loop_14376	static	0.8552976500975343	0.2866603297334952	0.5791171042391092	0.6723323430870497	0.1977719920623155	0.19991832222945682	0.2020726679028816	0.1438041838444739	-0.5254543472256643	-0.03881489536725683	0.5226914978569129	0.6743172648760275	-0.13161850920482698	-0.20952542445979827	-0.09762298894263136	-0.19397259753277324	6.3901412423782515	6.446619797301531	6.511787283308627	6.5293847143793515	6.435849166229209	6.426807420897366	6.439794629037334	6.428612455788096	6	9	9	10	13	8	4	15	9	12	12	12	16	16	15	9	14	21	13	10	10	7	11	11	8	6	14	9	12	10	14	12	10	7	6	9	8	12	10	4
chr17	18720000	18730000	chr17	18850000	18860000	0,0,0	3.7039065	0.98702866	1.7506741	2.2672253000000002	2.4469404	2.3301528	0.9334861	4.345464	1	1	1	1	0	1	1	1	1	loop_14377	static	0.9900279856348975	-0.13626199648425058	-0.15598448425953673	-0.06284397332882054	-0.10582310436835031	-0.06283518631039776	-0.0572378180406302	-0.4283133091339431	0.2697654360099872	0.035033366757350595	-0.22130857933154266	0.25423714964325805	0.05214724077480356	0.35059387623988514	0.0933714936829289	-0.8338399837766464	6.53353727380857	6.514783359270853	6.494302924003998	6.532296641642859	6.5161506719339854	6.5399950606168025	6.519444282893843	6.445364738236682	7	16	13	16	29	6	11	12	15	17	7	16	9	24	16	8	19	12	14	15	6	17	14	15	13	10	14	18	13	17	5	21	14	18	12	4	15	13	8	10
chr17	19140000	19150000	chr17	19350000	19360000	0,0,0	4.1488237	1	3.0211527	0.67298055	0.7960279	2.068456	0.43724784	2.6666608	0	0	0	0	0	0	0	0	1	loop_14378	static	0.9610600520702751	0.25363999466963427	0.37415848377957556	0.14653915122082306	0.07477380815253964	-0.04394207793311269	0.19201345143837434	-0.287173342321433	-0.0571669147465053	0.2871427452263266	0.4841777124601061	0.06106029883077602	0.04839553625295412	-0.2546267316997747	0.1145735834052525	-0.6835562297291139	6.3946507211880945	6.428829360515996	6.448388460544149	6.406386799960672	6.405129605049687	6.375049447538289	6.4116989113108644	6.332470837889639	8	14	9	7	8	4	12	7	11	13	7	18	7	20	10	7	5	7	9	18	8	12	6	9	8	5	7	11	15	5	4	8	10	11	16	4	7	8	3	10
chr17	19140000	19150000	chr17	19180000	19190000	0,0,0	3.5178616	1	2.4327652	0.6713938	0.85289246	1.869372	0.32510543	2.4661665	0	1	1	0	0	0	0	0	0	loop_14379	static	0.8703405750070523	-0.129759201879626	0.11926626566703905	-0.333067200902193	0.1299695974262474	-0.004588571100912669	0.05507347187851335	-0.27643205802277654	-0.048033394241298995	-0.11170358695561053	0.3201413732449374	-0.5920676395564646	0.46462835150634735	0.15269777009846386	0.315784827952702	-0.5014477020490923	6.663591845290761	6.656412828400041	6.705104722224879	6.602250252470827	6.721396088925811	6.686224922997234	6.704613507876299	6.612467938867985	9	32	21	19	33	13	20	22	16	16	23	21	13	38	30	15	22	15	17	11	17	32	19	18	23	16	26	18	20	27	22	30	19	14	22	10	17	20	14	17
chr17	19260000	19270000	chr17	19660000	19670000	0,0,0	4.321401	0.989526	2.136825	2.0371466	2.5827637	2.748534	1.076948	4.559331	1	1	1	0	1	1	1	1	1	loop_14380	static	0.9428967209269122	-0.0980876153392979	-0.3555094759432143	-0.5548831161770916	-0.037881158735447513	-0.23614473729911276	-0.002682242018740567	-0.47031971590727584	0.41588944904883796	0.26458365877808443	-0.2822071261896679	-0.5832455742965504	0.06161661582026353	-0.05068328830717183	0.5495993169728647	-0.37555305182669524	6.4186220099524	6.404708581406752	6.354428056765536	6.326745858154811	6.386044606655609	6.37571799133597	6.430917393294173	6.345844367641319	6	8	9	16	15	5	12	10	6	9	6	6	8	12	10	7	3	7	10	5	2	15	7	8	14	4	9	13	8	9	10	8	9	9	12	5	7	9	7	4
chr17	19260000	19270000	chr17	19350000	19360000	0,0,0	5.873981	0.9991903	3.0542052	2.7922897	3.9440315	4.637532	1.0644921	7.1195674	1	1	1	1	1	1	1	1	1	loop_14381	static	0.8734351964300835	-0.17777397270498352	-0.0028145867496958865	-0.05770056359837194	-0.24894056142132154	0.11518801810704599	0.0201245092700417	-0.012622125600418355	0.25814334955621937	-0.5855498614503823	0.19973527839564703	-0.0842592497735763	-0.8270088185571092	0.6507969149788634	0.30272170649524466	0.0854206803550841	7.089939758469626	7.00906481511495	7.084340863770768	7.057117649124628	6.98591898529941	7.127578836806738	7.094212961151897	7.073382867996317	36	54	42	58	70	19	48	49	38	39	49	49	61	62	38	25	53	47	43	54	34	33	26	39	58	29	57	49	59	74	32	63	47	52	44	21	46	42	46	60
chr17	19410000	19420000	chr17	19540000	19550000	0,0,0	3.8590198	0.9952885	2.2647333	1.9333442	2.4922178	3.6397755	1.1255189	5.358304	1	1	1	0	2	1	1	1	1	loop_14382	static	0.8939805081254141	-0.04623503804188146	0.13290731755064317	0.034141784942992	0.13563050997774279	0.3378643466127965	0.21290259124015906	0.4561138533960254	-0.39492153287766274	-0.6061823856211331	-0.011632251247352923	-0.37450176455043677	0.09611561750369131	0.3655903207326493	0.01993166043901214	0.9056003356212591	6.56317815233706	6.541837831079916	6.601895767542101	6.565240836504242	6.612779819670357	6.640000559636612	6.605084167128545	6.694549175956888	7	21	14	20	25	4	19	21	15	12	12	20	18	25	19	6	23	16	12	22	13	19	15	17	18	7	19	18	28	33	12	28	6	17	28	10	28	22	17	22
chr17	19410000	19420000	chr17	19660000	19670000	0,0,0	6.3910394	0.9999375	3.314233	3.8701937	5.3474393	6.2411346	1.7641376	9.681307	1	1	1	1	1	1	1	1	1	loop_14383	static	0.9986406539589481	-0.19351606392515153	-0.09020124129180299	-0.1810339890479275	-0.13618043235367297	-0.023358282555590668	-0.02106853765209866	-0.06421072994304952	0.3241168184030667	-0.4887983722855762	0.0338669998812904	-0.0851015839538438	-0.04977697365232978	0.2520691166128313	0.11845593376398598	-0.10483193876942769	6.765383522683509	6.670681899347681	6.731570488677272	6.717711087174874	6.721826274069617	6.756990230990471	6.7414247876825	6.715412573564316	24	20	24	31	37	5	26	23	22	25	21	26	37	23	21	21	24	21	21	19	16	23	27	20	22	19	25	21	28	34	21	37	10	25	29	7	24	28	20	31
chr17	19890000	19900000	chr17	20020000	20030000	0,0,0	6.231668	0.9990508	3.4297464	2.5367792	3.6217165	4.705683	1.3855145	6.960598	1	1	1	1	1	1	1	1	1	loop_14384	static	0.7371849865873206	-0.06005284068690525	-0.2439463234262214	0.2809584955500128	-0.10997771928154652	0.28684442498946683	0.04901571692103697	0.18720543593618513	-0.13017624345953063	-0.19932443518344647	-0.750954252396587	0.739605244971979	-0.5749609722062947	0.5010616215656536	0.07866473793292914	0.3360842987752972	6.6843640779646	6.677217427596553	6.620205012117168	6.774258318716953	6.638394387851931	6.749604197885873	6.705948351382635	6.732553350781345	13	20	18	35	32	11	17	26	19	21	15	25	17	24	17	15	26	28	29	28	6	20	24	19	26	8	28	25	36	41	16	21	30	26	15	8	23	27	30	24
chr17	19890000	19900000	chr17	20220000	20230000	0,0,0	5.923087	0.99782413	3.5207906	2.2441802	2.7632253	4.1361237	1.1227227	6.13095	1	1	1	1	0	1	1	1	1	loop_14385	static	0.9048001933399974	0.07688790522676364	-0.22138239737320187	-0.5733954281298462	-0.2502725082971149	-0.0841021926106206	-0.10417862829218086	-0.31353228573585484	0.4705129363424787	0.8691216043752935	-0.19042877402404584	-0.9820982096535898	-0.13420488441931763	0.27693178525207846	0.17396740768664964	-0.48380186555955523	6.529779634377322	6.564049076019222	6.472956727128756	6.404894811521469	6.477790443648767	6.513136950732224	6.504284830818257	6.447734666381065	9	11	13	20	25	11	14	10	15	17	9	8	17	22	10	4	9	10	10	13	9	17	9	8	13	7	18	12	15	17	7	16	12	11	19	3	12	12	10	15
chr17	19890000	19900000	chr17	20120000	20130000	0,0,0	4.7994304	1	2.8533258	1.8213974	2.1163938	3.158794	1.101471	4.777814	1	0	0	0	0	1	1	1	1	loop_14386	static	0.7181143867392488	-0.012927983493960182	0.034545072530172194	0.008880765088824058	-0.4237323127261887	0.15964082018459158	0.39361247784189174	-0.02022268945503956	0.051371657825258134	-0.028391383562759664	0.02997390735211895	0.01782924484807593	-1.2205741323078865	0.38444053610084783	1.0355973460134875	-0.2702471762691459	6.579184746852799	6.57155565166182	6.57713811632829	6.575976515859033	6.4575269546995955	6.611041784063253	6.673322975961535	6.548422871956608	10	22	18	14	23	7	19	20	16	11	14	16	12	20	26	8	20	18	19	13	3	14	11	16	13	9	17	16	24	27	10	24	22	20	28	4	18	19	10	22
chr17	20020000	20030000	chr17	20220000	20230000	0,0,0	5.7372336	0.9986177	2.6293538	3.021399	4.0626526	3.8989933	1.7736276	6.584681	1	1	0	1	1	1	1	1	1	loop_14387	static	0.9393831873075429	0.5865648096423636	0.3113312401728165	0.36157275547584256	0.4644798159622673	0.6368968889573038	0.5683352455707813	0.5601385849398677	-0.8268165898725832	0.36071731795365247	-0.23921403395110322	-0.4389604495832376	-0.01943606456636745	0.49553291991947807	0.28367418858058346	0.3845027115195457	6.332240188161208	6.431882091894783	6.381543906501264	6.364783868757183	6.39998472332668	6.443194007406697	6.425417666727862	6.433877842820579	4	6	11	7	10	4	7	15	10	12	7	8	9	12	10	2	7	15	5	15	5	11	5	15	9	5	14	10	11	16	5	13	10	7	16	5	7	11	9	15
chr17	20020000	20030000	chr17	20120000	20130000	0,0,0	4.131322	0.99132484	2.222683	2.2571685	2.2986646	2.7414112	0.9184553	4.747783	0	0	0	0	0	0	0	1	1	loop_14388	static	0.41042068209163607	0.4123021048114036	0.24640388824460077	0.5656833088279107	0.4689088983666673	0.8886983018018779	0.6433778169170447	0.9484348243319174	-0.753216517110448	-0.3204443384265136	-0.5686673445573915	0.15608302689902603	-0.10119659807843925	0.68479848118542	0.015032621616360764	0.8876106684720024	6.406921988864672	6.4615235910523525	6.430206019123851	6.521645657383357	6.48918543829826	6.5883521425211375	6.503849739584122	6.613940364025374	13	8	12	4	11	3	13	14	16	9	5	11	12	20	10	11	11	18	10	14	6	13	15	12	13	9	12	23	21	21	3	13	15	19	20	10	13	22	15	19
chr17	20120000	20130000	chr17	20220000	20230000	0,0,0	5.483478	0.9975878	3.1094465	1.7767464	3.189301	4.448516	1.1084704	6.027846	1	1	1	1	1	1	1	1	1	loop_14389	static	0.6491925300844882	-0.15385313115084173	-0.2180014796912047	0.013063786837010916	0.05998813921037296	-0.10841581369167687	0.24278408474552654	0.3174619429825551	-0.046720156207257245	-0.6731777945657722	-0.7065238837924908	0.024173989761690072	0.08386947296742327	-0.5815341606503579	0.7682425851430523	1.1316699473437282	6.7539853816329565	6.696282224349933	6.693210708394816	6.760515457738359	6.766014022438651	6.704723540566725	6.829051787347413	6.862527165342594	17	25	24	24	49	8	31	27	19	19	21	25	19	28	24	14	28	25	25	31	12	25	25	33	30	8	19	30	33	32	18	29	22	41	37	16	28	38	25	36
chr17	20300000	20310000	chr17	20480000	20490000	0,0,0	3.8807812	0.98430854	1.7030474	2.1209788	2.5827184	2.2697546	1.3298341	4.155069	0	0	0	1	0	0	0	0	0	loop_14390	static	0.8809574866351729	-0.017294554250225944	0.2680547928979946	0.998514248209445	0.11328511674427587	0.024556451628077746	-0.7249126264339807	-0.3604544448583961	-0.12466050108864996	-0.15394774158446012	0.30710706637295415	0.9598660098764249	0.09434382563205537	-0.16417091893820812	-0.6627949735470618	-0.2557427667230452	6.066065458785537	6.062108493720971	6.124401073597118	6.212594576682364	6.095654879132133	6.060727252096537	5.993358734918512	6.048355086045793	0	1	4	2	4	0	2	4	2	1	4	1	1	4	3	2	5	4	4	4	2	0	3	3	2	3	2	0	5	0	0	2	0	1	3	1	1	4	0	1
chr17	20480000	20490000	chr17	20690000	20700000	0,0,0	2.599421	0.96169496	1.6060656	0.9310745	1.4825137	2.4348903	0.42299902	3.2625122	0	0	0	0	1	0	0	0	0	loop_14391	static	0.5275385381429359	-0.06578578632794209	0.24988999407362664	0.5290105932496363	0.9699442392738292	0.24526661905115488	0.20229939993733048	-0.5118742177807398	-0.3389074598719463	-0.4866321934528021	-0.01201317680359264	0.4214578914269155	1.194599372451109	0.015649571666195922	0.0033279913303755127	-0.7974819967462677	6.246966180069724	6.230631155994825	6.283113315721493	6.331045440313494	6.41653745238012	6.286172191857387	6.284809702946102	6.196258177974205	3	5	5	4	9	2	4	9	4	2	6	10	5	2	8	6	10	3	7	7	10	6	8	10	10	5	9	4	3	8	5	4	8	4	6	3	3	3	4	2
chr17	20510000	20520000	chr17	20670000	20680000	0,0,0	2.6285756	0.9705934	1.5452662	1.5051146	1.5185916	2.189023	0.7748994	3.5269024	0	1	0	0	0	0	0	1	0	loop_14392	static	0.7452128970809307	0.5737085682746348	0.49577969924785953	0.14093638397019895	0.6079292545583033	0.42447165608638504	-0.23290328859774376	0.09364327629306071	-0.5280855515698053	0.5849495995495412	0.4701908683741629	-0.17189796692607287	0.6276592072111694	0.26960269356295774	-0.9355554358074064	-0.31686341439451066	6.330837264148737	6.429847649544456	6.419639251193541	6.36252204067469	6.433646895875918	6.4017958681935445	6.294590654834609	6.3496265945529045	4	12	5	6	12	3	11	9	10	16	7	10	8	14	15	5	10	8	5	10	4	18	9	14	7	3	14	10	10	13	3	7	7	4	9	3	6	12	7	7
chr17	20520000	20530000	chr17	20650000	20660000	0,0,0	2.5464542	0.95865124	1.4634271	1.1486211	1.5429547	2.1650474	0.63009614	3.1860437	0	0	1	0	0	0	0	0	0	loop_14393	static	0.939036610815937	0.25615443847505537	0.6631908626180972	0.25774696722561014	0.09478559518964018	0.22679938612234746	0.027067266632583877	0.2605494418579875	-0.40849920953411284	0.03882625762014105	0.8244774194340594	0.07412573999813546	-0.21933689674420093	-0.01943494958830082	-0.477845446900065	0.1876870857143271	6.328603002945097	6.3717830955217	6.447621589841859	6.37519053602958	6.346862741721508	6.366159171766834	6.321909047046833	6.386152553131677	4	7	6	10	11	4	6	14	8	6	6	14	11	17	12	5	10	6	12	7	5	6	8	5	11	4	6	10	12	10	2	6	10	8	9	9	12	8	4	4
chr17	20550000	20560000	chr17	20670000	20680000	0,0,0	3.0323403	0.9653139	1.6964242	1.5108364	1.5587171	2.0187998	0.74161565	3.3617656	1	0	1	0	1	0	0	0	0	loop_14394	static	0.7419260519863613	-0.5260986807569891	-0.36442724906649976	-0.21568206372248272	-0.99569384514974	-0.47911487239087364	-0.6891644504361802	-0.5196683211936525	0.8726252291346607	-0.11542961484568975	0.0742383238644603	0.5116686098590858	-0.9425569469342769	0.08013727670395414	-0.36040572337019966	-0.12027715441202054	6.501813181199879	6.386634015005395	6.408743916259921	6.459735878817495	6.290214431591535	6.409431566822653	6.358076750103222	6.386068929404382	9	16	14	12	17	4	7	13	10	6	4	13	10	10	16	9	10	12	10	11	3	9	2	6	10	8	10	11	7	10	8	7	3	11	9	6	8	17	6	3
chr17	20700000	20710000	chr17	20750000	20760000	0,0,0	3.4935517	0.98528475	1.7570953	1.6946878	2.4295163	2.7129178	0.889835	4.219307	1	0	1	1	1	1	1	1	1	loop_14395	static	0.4627297124170186	0.007805870615222773	0.2902778583971923	0.16079782107515883	0.19959228166695467	0.2669461946142856	0.2983522688274769	-0.27781132972182043	-0.4259149976567683	-0.46945833105160445	0.6308189420011544	0.18517717665293182	0.3565724006647136	0.3800500969511251	0.564005111349461	-1.2212503989110013	6.839897610492663	6.835360078261177	6.95001697751091	6.9035778623511135	6.921438492042101	6.923885038856849	6.943054490111471	6.757017873534777	18	32	23	44	53	10	30	35	31	36	33	38	48	37	46	19	36	38	38	35	29	37	31	24	45	15	41	33	46	59	19	42	31	48	47	11	25	27	20	33
chr17	20730000	20740000	chr17	20770000	20780000	0,0,0	2.7958689	0.9637954	1.8059019	0.7755164	1.4484414	2.6295662	0.40607035	3.3189142	0	0	0	1	1	0	0	0	1	loop_14396	static	0.6408269204547412	-0.2153369491499632	0.0239496254217796	0.04235290447154731	0.032222068948500576	-0.0715932779659298	-0.08606204942230378	-0.5183376726342822	0.40839833883401633	-0.5353778595426631	0.40983790503460393	0.3691257945349087	0.4359093929422887	0.04631396863167528	-0.054478526651587734	-1.0797290137832483	6.9154457542642325	6.809187305510314	6.9156078330193615	6.911024113155864	6.9185431855600825	6.8746791789236825	6.863331092149236	6.747899566609397	24	34	38	36	60	9	48	27	25	29	29	34	35	49	45	15	32	43	32	54	21	38	28	42	40	17	32	26	39	61	18	31	29	23	64	14	15	34	25	23
chr17	20940000	20950000	chr17	21140000	21150000	0,0,0	3.494754	1	1.7524136	1.5281885	1.5707804	1.6388893	0.6818789	2.997279	0	1	0	0	0	0	0	0	0	loop_14397	static	0.952012424588213	0.4835099332645752	-0.06831254461635762	0.09767802946295925	0.4226878851747044	0.2964889917807706	-0.14382594569025944	-0.11258875113586417	-0.3688505498807686	0.7125663868209403	-0.24540784861636572	-0.014905521511132615	0.6058013624816312	0.31720213177126405	-0.4623761932931162	-0.5440297677724332	6.256187356729761	6.356502500768924	6.267638233757534	6.289020249666631	6.346598689915352	6.319827448948291	6.2475116664646535	6.239937261249411	2	9	2	8	9	6	3	7	7	11	5	4	6	6	7	3	5	6	7	7	7	4	8	6	9	4	8	7	11	4	2	7	6	6	3	1	4	6	4	8
chr17	20950000	20960000	chr17	20990000	21000000	0,0,0	3.210078	1	1.796143	1.3222584	1.5288821	2.0067492	0.59590125	3.18209	1	0	1	1	1	0	1	1	1	loop_14398	static	0.9379549357023728	0.050642571047850735	0.15474714611719526	0.14350670712904098	0.3946153960929444	0.051779120326421735	0.18030374353851816	0.054931421310850506	-0.4195749964467552	-0.3652235351444439	0.06648259732892241	0.08799118094332552	0.9717329520491141	-0.24031529754853095	0.17879037420088506	-0.27988327538248836	6.716391657516381	6.721112480788202	6.758609326465129	6.760477504792589	6.837236962944256	6.731961677861398	6.76836408105608	6.728524908617265	15	23	22	29	36	13	27	22	12	33	26	21	20	39	33	17	19	29	28	28	23	31	18	36	34	15	21	23	34	29	19	34	22	19	33	11	23	27	20	26
chr17	21020000	21030000	chr17	21110000	21120000	0,0,0	2.8506005	0.9837178	1.6315207	1.6185299	1.9425159	2.6794178	0.6412539	4.118111	1	1	0	0	0	0	0	0	1	loop_14399	static	0.5454610003686564	0.34764036063661957	-0.055512867784409045	-0.4691263330994036	-4.4797113194750195e-5	0.24411339761670128	-0.2923520623872618	-0.30240185709802886	0.24277360969759856	0.997051621179484	0.0588667094490624	-0.8368415414115227	-0.016406763097185417	0.7601670487009742	-0.5637769971695963	-0.6418336873488041	6.549187642701434	6.624987414352758	6.530706259402782	6.440693717809463	6.5231417912046465	6.601182138011326	6.468134833398855	6.460290670899914	12	17	15	13	21	9	15	14	20	25	13	15	14	15	18	7	12	8	14	9	6	17	8	21	17	10	21	15	24	18	9	8	11	8	22	4	15	14	8	12
chr17	21030000	21040000	chr17	21260000	21270000	0,0,0	2.796499	1	2.2168565	0.3931079	0.47478938	1.7234738	0.19733542	2.072903	0	0	0	0	0	0	0	0	1	loop_14400	static	0.9788531043976256	-0.3497026689708519	0.19318423318948028	0.06105710304136277	0.34885001314065306	0.38054002348655486	0.2597698077102016	0.29004220512592094	-0.2518793705111142	-0.8031679983073483	0.048460281819087736	-0.129903364964851	0.3175377477152709	0.35586825879359	0.12878294848116242	0.3343014969742098	6.236858865069034	6.170641410080663	6.272933847222936	6.251509884969823	6.305253804660825	6.30985783377377	6.282581720035956	6.307267364810664	2	5	4	4	12	2	0	3	6	6	5	3	9	9	4	2	7	6	5	4	6	3	5	6	9	4	5	9	7	7	7	8	7	1	5	7	3	4	6	6
chr17	21030000	21040000	chr17	21410000	21420000	0,0,0	6.533024	0.9985968	2.8616064	3.0792696	4.229153	3.8325636	1.3568708	6.5696926	1	0	1	1	0	1	0	1	1	loop_14401	static	0.9873706735018979	-0.06729756725435947	0.28360023516641303	-0.05362004207730902	0.19993780528830493	-2.344284950821e-4	0.04240524856956814	0.3818081076246883	-0.19329286623923497	-0.14883629312668437	0.266229051146923	-0.25526336732488325	0.2528880535947051	-0.3329391425699416	-0.2953165399581033	0.7065311044772414	6.357501130123842	6.362149956196856	6.405553359999008	6.35102087172706	6.404158291217981	6.342898312026234	6.34683250946232	6.451595767728945	5	5	7	12	15	7	10	7	6	4	7	14	6	18	8	4	11	8	5	9	6	10	11	8	8	4	4	6	8	20	3	11	8	3	16	10	10	9	6	11
chr17	21030000	21040000	chr17	21350000	21360000	0,0,0	4.7352934	0.99244285	1.9184577	2.8164523	3.1329389	2.382253	1.05676	4.885766	1	1	0	1	1	1	0	0	1	loop_14402	static	0.929710576729147	0.08725590839594942	-0.032392202819557375	0.2399517168367801	0.34052492539333085	0.08245459896306793	0.6589290909748227	0.21407689906402727	-0.4417366703822827	-0.12028416176882072	-0.49685096094079667	0.017913180134013197	0.26457466936212093	-0.3920512985669227	1.1279009091193961	0.04053433304325391	6.3110999256298195	6.336109816060954	6.306811882042903	6.34686194984822	6.366052893001174	6.3149655843876005	6.433222052003186	6.3486219378418625	4	6	5	8	13	5	6	9	5	6	4	7	9	5	9	3	8	7	11	8	4	8	6	12	9	3	3	8	10	12	6	11	12	10	11	4	8	3	9	10
chr17	21030000	21040000	chr17	21140000	21150000	0,0,0	6.527328	0.9986938	3.0302527	3.3328257	3.8931944	3.6788101	1.1115662	6.6413217	0	0	1	1	1	1	1	1	1	loop_14403	static	0.9793545375734148	-0.1140932256501363	-0.03746233669070111	0.14030512059350556	0.04742734858232899	-0.06724984703663144	0.01994401889268631	-0.2587797085639653	0.015126435524301596	-0.20392388267777806	-0.10940873467414525	0.45353474208198524	0.24104641608331975	-0.012540464754735432	0.19014757410710625	-0.5739820856900468	6.67235610404061	6.650953286140862	6.660188107245405	6.715191801463952	6.694430138187223	6.669652845568388	6.689456949126982	6.614795893645897	11	26	24	19	34	11	22	21	13	21	19	27	11	29	25	15	15	37	23	21	16	20	16	25	25	18	15	19	22	28	17	30	19	17	21	10	21	19	12	17
chr17	21180000	21190000	chr17	21350000	21360000	0,0,0	3.2030241	0.98304224	1.7764091	1.6126889	2.031283	2.6439507	1.061748	4.0774517	1	1	1	1	1	0	0	1	1	loop_14404	static	0.9958953706289932	-0.02964526313441582	0.04070236466454245	0.015275681590471749	-0.15264800586295943	-0.10002835775254137	0.08533127003084064	-0.28217933927169286	0.2743752084192814	0.18934803914025267	0.2435102807069572	0.03475158860057088	-0.1716194279954761	-0.062304149470102294	0.06219240340959331	-0.5702539428110844	6.5159664693706	6.507740131564433	6.512980302432697	6.49278299919654	6.472816702419683	6.483392903134702	6.495437884854966	6.434249004495869	14	11	13	19	12	9	13	14	10	11	18	20	8	12	14	5	13	19	17	9	8	10	10	16	11	7	14	12	13	16	3	15	13	18	19	4	11	7	11	15
chr17	21180000	21190000	chr17	21410000	21420000	0,0,0	4.8273473	0.9962335	2.2551339	2.6834562	3.3058093	3.1968937	1.1969726	5.582188	1	1	1	1	1	1	1	1	1	loop_14405	static	0.9931516808566564	0.30321767927506454	0.10233769498113522	0.07582200381364074	0.06234121603290487	0.2963165424890204	0.25035330462342625	0.2663333530321853	-0.4900114589523207	0.45024290241335096	-0.08850415432011807	-0.3753951177429506	-0.27318047359324293	0.44331691207774837	0.17556662764174083	0.15796476247575236	6.4679362251968815	6.547783030225142	6.502032398304578	6.477669494220281	6.486349605792006	6.547194872145076	6.524457402757993	6.522962644792711	8	9	8	21	19	10	14	19	12	10	16	12	14	11	15	6	13	8	11	22	8	14	10	9	17	10	13	16	20	15	7	14	12	18	18	5	14	10	18	17
chr17	21190000	21200000	chr17	21910000	21920000	0,0,0	3.5269191	0.98777795	1.7652023	2.0760229	2.3999703	2.5596156	1.1355577	4.404969	1	0	0	0	0	0	0	0	0	loop_14406	static	0.7269804784365533	-0.3982805281490555	-1.6911633164182838	-0.3587443817995207	-1.4990040994681708	-1.5541048353835798	-1.1050513172983163	-1.8320444355763679	0.913208642024715	0.47057216331336094	-0.31306024614483785	0.664070651427293	-0.3292038505256818	-0.5801941543829316	-0.1831934893591394	-0.642199716352756	6.169189408663195	6.105942460417961	5.993971665357009	6.13359085690553	5.991664955991935	5.955801732959956	6.012527921879548	5.946941951271291	3	3	3	2	5	2	0	3	3	2	2	2	1	0	0	3	1	3	2	2	0	2	2	1	0	0	0	1	4	0	0	2	3	0	2	0	0	3	0	1
chr17	21190000	21200000	chr17	25300000	25310000	0,0,0	33.883423	1	10.667067	21.031336	31.1554	20.228615	10.970867	38.923134	0	0	0	0	0	0	0	0	1	loop_14407	static	0.9430785604717461	-1.1876120934350691	-0.6718585970083073	-0.9210187847991103	-0.22515351367676698	-0.9256889250506217	-0.3389470400790198	-0.2582104618388723	0.6245906456160939	-0.297419217140921	-0.01533825924695853	-0.6968311315554813	0.4178997973424052	-0.6881885201224847	0.22076712823688593	0.43451955687043686	6.195473631464162	6.078501435571002	6.114288069095548	6.027829430224704	6.169251479868843	6.028925888384649	6.1442419413389615	6.17135997116133	2	4	6	4	3	1	1	1	3	1	1	4	2	1	4	0	3	0	5	1	4	1	4	2	3	0	0	4	1	5	1	3	6	1	3	3	3	1	3	3
chr17	21200000	21210000	chr17	21730000	21740000	0,0,0	5.2306914	1	3.3876736	0.78146404	1.1706156	2.1413853	0.43832517	2.83602	0	0	0	0	0	0	0	0	1	loop_14408	static	0.9265816351542369	-0.20398634513897101	-0.03535168865686801	-0.05833181674858514	-0.5076087062894298	-0.15283875294207644	-0.41567553968740373	-0.6506054574360366	0.46364855664276083	0.24868135492895568	0.2686010742412701	0.27688596764744106	-0.3941685902396406	0.0815847686542192	-0.33630672207178586	-0.6089264098032086	6.402553669082751	6.383178375208732	6.384973767308025	6.385720496312169	6.325237412563087	6.368117726706973	6.330452583486438	6.305880990594459	5	6	13	11	17	6	8	9	7	7	5	5	13	18	9	3	7	11	12	11	6	4	8	7	6	3	14	8	7	12	4	7	7	5	12	5	9	5	3	5
chr17	21200000	21210000	chr17	22000000	22010000	0,0,0	12.962976	1	7.099702	1.7833182	2.1876457	2.771924	0.82070565	4.3570957	1	1	1	0	0	1	1	0	2	loop_14409	static	0.9940904230325528	0.006171726365167385	-0.25466897201973016	0.12550000990410015	-0.14687851780663305	0.246436938372733	-0.10421978168545663	0.049289513609047014	-0.011742482719508222	0.06965709803236379	-0.4396798337673107	0.23355266268692804	-0.23119003298215904	0.4260158259500132	-0.17970309133927562	0.13308985413894017	6.340682305831918	6.349282142588425	6.2954708768905165	6.366597650704385	6.317497750193641	6.38693131545321	6.322937327266775	6.355983790711094	6	5	7	7	15	5	7	6	5	10	3	9	6	7	8	6	6	6	9	11	5	5	9	3	9	5	11	9	10	9	5	4	13	6	5	9	12	3	4	5
chr17	21210000	21220000	chr17	21410000	21420000	0,0,0	3.3960705	0.9816281	1.7264963	1.7319565	2.204606	2.4578311	0.88330775	3.997348	1	0	1	0	1	1	0	1	1	loop_14410	static	0.6730134419423733	0.09549931824294777	-0.4070707609002861	-0.02469637697788117	0.18007957456339424	0.4616916583539914	-0.038101972865019415	0.4046093105855083	-0.2717624147524194	-0.022032744390815793	-0.8775750495882064	-0.17634866329267354	0.2518496005425678	0.5609352778553992	-0.2705963074682378	0.8055303010943827	6.4458679369309175	6.47262944073938	6.380947909162904	6.45609265500055	6.501979190836724	6.535101396614561	6.445992899193037	6.561312661925818	6	9	10	11	27	6	16	5	15	12	8	10	6	11	11	8	9	7	16	13	9	13	10	14	14	4	24	12	16	25	6	8	12	10	18	12	11	18	10	15
chr17	21220000	21230000	chr17	22100000	22110000	0,0,0	13.8246975	1	5.8889937	2.9138029	3.1683817	2.5668488	1.269744	5.1568956	0	0	1	0	0	0	0	0	0	loop_14411	static	0.988381811218263	0.5231427017045954	0.5402562384568768	0.335976830635917	0.32746198215494554	0.5284120504630594	0.5038596484175709	-0.026540563581565632	-0.7916121682638597	0.36647357059234054	0.28924303195486056	-0.0878852514796768	0.04155352246000265	0.2565631736882306	0.1887909046582696	-0.2631267836101847	6.133961723556771	6.265313077416635	6.256553505073245	6.21377920180197	6.228460289417927	6.252846919728786	6.245160114691336	6.193903115148357	0	2	4	8	5	4	4	4	6	4	5	8	3	4	7	1	3	5	7	5	6	3	5	1	5	3	8	6	6	2	2	3	7	5	7	4	2	2	2	5
chr17	21220000	21230000	chr17	21560000	21570000	0,0,0	12.034038	1	5.2336764	2.1959918	2.657024	2.3007746	1.135917	4.252767	0	1	0	0	0	0	1	0	0	loop_14412	static	0.9817349029204461	0.3354727141263632	0.3274758488249542	-3.8588751290373735e-4	-0.042348636076994045	0.24594002683529928	0.4848972937766959	0.13539010020940598	-0.2439491596215619	0.06314782101802827	0.21977262230438582	-0.3898256706733577	-0.2943505824378878	-0.021280693516382804	0.6074263005507925	0.059059362375959136	6.287421077224604	6.318447716105254	6.334271841562771	6.272682873611703	6.282328917928422	6.3099177298245905	6.3734372891052935	6.318034650728962	5	6	6	2	14	1	7	14	7	6	5	6	7	15	7	1	5	7	9	7	4	2	8	8	5	1	8	10	8	10	5	8	7	8	13	4	3	10	5	8
chr17	21220000	21230000	chr17	25270000	25280000	0,0,0	12.408929	1	6.8244605	2.9018655	4.4883304	5.8668356	1.1529508	8.446271	0	0	1	0	0	0	0	0	1	loop_14413	static	0.690190788887689	-1.3432517275567648	-0.3137312698036895	-0.4085150039790452	-0.48372615044944806	-0.9693370400259372	0.022880152873588924	-0.020306256861442055	0.48878820527885447	-1.1128813812243175	0.07276438634288906	0.1260882618508916	0.02566578385488318	-0.6280169418999882	0.5238534798479446	0.503738205948829	6.271809722853169	6.0860094167190715	6.223549236690016	6.229735027115915	6.218085603719458	6.142255699984449	6.275877439943207	6.273543984853642	2	8	4	8	9	1	0	4	1	4	8	1	3	9	4	6	4	2	6	2	3	6	3	3	4	1	4	1	3	6	2	5	9	5	7	2	8	6	5	4
chr17	21230000	21240000	chr17	22060000	22070000	0,0,0	7.432506	1	4.454341	1.7614872	1.990104	3.0196276	0.9598596	4.5853944	0	0	0	1	0	0	0	0	0	loop_14414	static	0.8133783879588984	0.2683112166217739	-0.0866408634616066	0.7485144568366707	0.023391266306168532	-0.27262606483152807	-0.11143901086771936	0.685373840474689	-0.17044945145979506	0.2538958790869206	-0.4120864181108591	1.0037386240219548	-0.3736197233072049	-0.6703948414582916	-0.4457201233784656	0.8146360546057191	6.20723563686332	6.241547939778974	6.187697020084696	6.302179763794024	6.1908074134112026	6.166810359552475	6.1849774193250235	6.286889046124105	3	3	5	6	3	3	4	5	5	3	3	2	3	5	6	4	4	4	10	8	1	3	4	3	7	2	1	4	4	5	2	3	4	2	6	2	8	7	4	6
chr17	21230000	21240000	chr17	21940000	21950000	0,0,0	6.910005	1	4.0132756	1.6094298	1.766303	2.4945383	0.65069485	3.9251425	0	0	0	0	0	0	1	0	0	loop_14415	static	0.9619395209053314	0.05964712714656714	0.03448819130259434	0.13019319596424236	0.20267559938845917	-0.4670637344038137	0.44005589822932634	0.007154808018744883	-0.08198271030106752	0.042968882084652965	-0.04169195780939229	0.02272669700217863	0.2138968783999251	-0.8953924329232799	0.7143810143233393	0.025093629223623782	6.26517713705833	6.277396935101839	6.269117421844372	6.2754173251669485	6.294113053360713	6.185628710765477	6.3430585285498955	6.275648802278816	4	3	6	7	8	4	3	4	5	8	5	4	4	8	8	3	9	8	4	3	5	8	4	3	8	1	8	4	4	2	9	6	5	8	6	5	4	3	4	7
chr17	21230000	21240000	chr17	21710000	21720000	0,0,0	13.72925	1	7.535915	1.2150934	1.5212854	1.9401724	0.5166861	3.0202553	1	0	0	0	1	0	0	0	0	loop_14416	static	0.973655944628693	-0.5572084667911302	-0.5701204789978651	-0.5013910918763682	-0.21718370439544374	-0.4944011467149058	-0.6215752223299043	-0.5718539250426518	0.7425127698226153	-0.32369779743398985	-0.12551011750394975	-0.04993873019958346	0.1865543931764932	-0.18253305884111523	-0.11808316483789161	-0.12930429418257855	6.365901935160671	6.240537756287926	6.263840503906581	6.272726126696893	6.30053279747242	6.257135792438531	6.264713759013125	6.263394387671738	7	11	7	6	11	4	0	7	6	7	6	4	4	11	4	4	4	3	4	12	2	4	9	13	4	1	9	6	4	9	5	2	5	6	7	2	6	4	4	8
chr17	21230000	21240000	chr17	21900000	21910000	0,0,0	12.0195465	1	6.715731	1.5977223	1.7701864	2.3058786	0.7289956	3.726076	0	1	0	0	1	1	0	1	0	loop_14417	static	0.9131964628384346	0.5509360728611923	0.3835584897791451	0.25526579210806416	0.5012305540257832	0.36668989347262043	0.19995809809476886	0.2560755999012643	-0.7429913176812827	0.7483067553525768	0.09693982284523814	-0.39021435386145653	0.48053911391107035	0.26897607900577586	-0.3474041883479145	-0.11415191122403497	6.504954281320633	6.639632046874492	6.580807694713093	6.536813246396256	6.615450195982937	6.596344131722508	6.540679393304516	6.561744193200278	8	18	14	15	14	10	20	19	17	19	16	14	11	31	19	5	16	14	13	26	9	19	15	23	20	12	17	20	20	15	7	18	19	17	11	8	21	13	11	16
chr17	21230000	21240000	chr17	21810000	21820000	0,0,0	11.561305	1	4.702662	2.588964	3.0332448	2.3675334	0.8908937	4.6688347	0	1	0	0	0	1	0	0	0	loop_14418	static	0.8190748868701264	0.8882731528284405	-0.08991974315193116	0.4478948479129822	0.4312421751098079	0.6012948895391126	0.2664258221219814	-0.014296397473810705	-0.3577177533218391	0.948654367503155	-0.5038765462058047	0.20948873067445517	0.207725132782112	0.5648556638391644	-0.42055720805650876	-0.6485723872147535	6.237359216817403	6.379324261024645	6.221475963368956	6.298998233979156	6.298806581655321	6.33761638999481	6.23053037698903	6.20575169067668	2	5	7	4	7	4	9	7	9	9	5	4	3	8	3	3	8	4	6	9	3	7	6	5	8	6	6	7	9	7	1	1	9	3	14	1	4	1	4	11
chr17	21240000	21250000	chr17	21540000	21550000	0,0,0	7.968493	1	4.573869	1.5047141	1.681341	2.3186862	0.6438667	3.6562097	0	0	0	1	1	0	0	0	0	loop_14419	static	0.8718699734686254	-0.17834258785678006	-0.21465356055867857	0.2646103663210142	0.0474582290290881	-0.18337272301630866	-0.3116729259029933	-0.19897488492438392	0.22745686749920777	-0.19468731370783302	-0.37242730008429553	1.0257894713646318	0.48439462617291695	-0.27049985592479575	-0.6294202025115944	-0.2706062928082401	6.566741819120006	6.53232461325658	6.517833560261866	6.631829480629771	6.587689827236747	6.526143654265152	6.496881056302226	6.526134976518798	12	8	21	22	22	8	15	17	13	10	11	14	13	17	18	9	19	22	19	22	13	14	16	18	15	8	12	18	14	19	10	18	12	7	15	7	13	16	11	15
chr17	21250000	21260000	chr17	25330000	25340000	0,0,0	59.86748	1	6.2974334	277.10788	289.0738	59.5363	93.99038	305.85443	0	0	0	0	0	0	0	0	1	loop_14420	static	0.9104095772763976	0.2794461741147159	-0.04947204496905342	-0.012830227276581653	0.14974850192896033	-0.13056129761062366	0.006807042260717602	-0.011775569648496029	-0.151026469921667	0.9014569349055918	-0.2923397943194998	-0.18967248062865294	0.44402413285651093	-0.5428995071432442	-0.07436361791185601	-0.0951791978371507	6.827169479591221	6.943989580855637	6.8114844466582065	6.8228799764374894	6.893216954881729	6.783673641385075	6.835678651416571	6.833368231942404	18	37	27	36	42	26	35	42	35	25	20	30	36	37	32	15	37	30	29	31	30	30	35	32	27	13	38	34	28	26	19	35	39	27	26	15	33	30	29	26
chr17	21250000	21260000	chr17	21350000	21360000	0,0,0	3.3760083	0.981973	1.6299812	1.9663451	2.262418	2.2684386	1.1739005	4.0163007	0	1	1	1	1	1	1	0	1	loop_14421	static	0.9861336321686788	0.23503728324657935	0.2779289644310179	0.13154653106397252	0.11438819418518896	0.15677294243556433	0.24446837391471585	-0.03915729523349918	-0.41406717746018296	0.11356894247945835	0.3213267774287292	0.05448460610953171	0.05269205348610988	-0.12133207204185442	0.3590066484960097	-0.3656797784977877	6.591830354534661	6.646560447222835	6.668110536638185	6.640431808405774	6.640245872364777	6.622194878203852	6.672018955258628	6.596849432512974	9	21	19	16	27	7	21	23	17	23	17	27	15	33	21	14	18	21	19	17	22	15	15	19	15	8	22	14	26	28	18	25	23	16	16	11	23	11	17	12
chr17	21280000	21290000	chr17	21410000	21420000	0,0,0	3.030097	0.9675975	1.629098	1.5730221	1.6913651	2.0316334	0.702833	3.4298754	0	0	0	0	1	0	0	1	0	loop_14422	static	0.8959312645467832	-0.38710017522167345	-0.36163520409636307	0.1849904329716074	0.14147460743999926	0.31733163544288684	-0.12167283884254673	0.06011493896686031	0.12996381886385436	-0.7718213046170044	-0.4855324461843756	0.3996394854689616	0.24485477537509664	0.424341989986836	-0.23287987998277812	0.29143356108941104	6.391015072780846	6.291685431254501	6.323219517302997	6.420719252407216	6.403670058129052	6.4234401787727915	6.351048639982075	6.408800608597524	10	7	6	12	11	1	6	7	11	5	6	8	6	7	9	6	12	8	9	12	4	10	9	9	13	3	13	16	6	18	3	10	13	5	8	9	7	7	5	12
chr17	21300000	21310000	chr17	21930000	21940000	0,0,0	4.019594	0.98316634	2.0285838	1.831952	2.2454412	2.4563947	0.79538983	4.0847964	0	1	0	0	0	0	0	0	0	loop_14423	static	0.9724366651282638	0.3485503358494132	0.18977301211820335	-0.10894268581134542	-0.11041181668397472	0.3486142815330407	0.16156129270367348	-0.5323591093009602	-0.22182557047244056	0.4552988312814007	0.17083142769492782	-0.11057633176870968	-0.20892370062991938	0.3589352989240305	0.15997169636399533	-0.6037116513932601	6.187492842261751	6.260919001313403	6.230071864854209	6.199556510731352	6.188891897951764	6.25046951221609	6.228894255011914	6.146081798671126	1	3	3	7	7	4	4	4	3	7	3	3	5	7	6	6	4	2	4	1	2	7	4	2	2	6	5	4	1	9	4	5	5	6	1	2	4	4	1	1
chr17	21300000	21310000	chr17	21980000	21990000	0,0,0	3.506282	0.9820348	1.6908928	1.8707106	2.3165684	2.356882	0.78110963	4.019736	0	0	0	0	1	0	0	0	0	loop_14424	static	0.9574801244308486	0.3695976940649664	-0.17823626353725813	0.1979093554169433	0.4077434655479086	0.15970102659279464	-0.14411051689449708	-0.49308225260507066	-0.12097171101153345	0.640582027039944	-0.42075844716584565	0.16897113456192067	0.6196566144777935	0.17748681710238035	-0.28144426569207653	-0.7835221693126068	6.200956202642365	6.26322073297202	6.1764456797559975	6.224661890370017	6.26150987407916	6.2253581314195	6.1878359883373975	6.14678616703678	2	3	3	7	6	4	6	4	5	3	6	2	1	7	3	3	9	2	3	4	3	6	4	5	6	2	5	4	6	5	2	4	3	6	2	2	1	2	2	5
chr17	21300000	21310000	chr17	21740000	21750000	0,0,0	3.9525464	1	2.3488016	0.89489996	1.2034675	1.8085694	0.3395933	2.604036	0	0	0	0	0	0	0	0	1	loop_14425	static	0.882981424587438	0.37968580646741834	-0.37270372465993284	-0.0653810306939013	-0.4448403846555018	-0.6376023989857426	-0.35394265106186773	-0.26277515440743926	0.4386358365489778	0.8629650965498897	-0.34473848497079873	0.15625068816944515	-0.34122717699888244	-0.5418462291138798	-0.10973556979825336	-0.12030416038648734	6.297345602339143	6.3381168457514985	6.222075881025081	6.2702129138684235	6.222413261464078	6.203136984812972	6.24465589602827	6.243640423799469	5	7	7	5	7	2	10	10	6	7	5	1	4	6	8	2	5	10	5	5	4	7	4	4	1	2	5	4	4	4	6	4	7	3	2	2	2	7	5	6
chr17	21300000	21310000	chr17	21900000	21910000	0,0,0	8.159901	1	4.1863437	1.841203	2.0911138	2.3215895	0.6075484	3.9582143	0	0	1	0	1	1	1	0	1	loop_14426	static	0.9756446550209336	0.3187705341175401	0.35142455591893174	0.35771184070627654	0.5026470978871673	0.33059814075172894	0.14719982547181953	0.11431097988804835	-0.39321642792505596	-0.12046535831890748	0.14223787765768015	0.1831724380586428	0.4684633479241306	0.14126489713858933	-0.25796286467335083	-0.1634939098617329	6.410725202901724	6.444706928362322	6.477436806398943	6.482536793707534	6.518080842680292	6.47731558393435	6.427576280555146	6.439346053233192	8	10	15	5	12	3	8	10	14	17	14	11	11	17	11	10	7	13	11	16	15	10	12	14	10	9	11	19	9	11	8	6	14	5	18	10	9	10	4	12
chr17	21310000	21320000	chr17	22240000	22250000	0,0,0	14.845024	1	8.904737	1.3591886	1.4251773	2.158177	0.54600406	3.3663445	0	1	0	0	0	0	0	0	0	loop_14427	static	0.9891101706624453	-0.13430674740192158	0.2829335289789253	-0.06932102075974235	-0.11933545831017817	-0.17398669595006963	-0.05061794111447972	-0.07533691205264777	0.22083738743436065	-0.1766078147524287	0.7402031335995045	-0.012623016881063459	-0.1215530159478358	-0.37559252900356505	-0.025351321545984788	-0.24931282290302145	6.429572310096411	6.3922387769869635	6.478358301658732	6.407642490120478	6.397410282751019	6.373547389150616	6.40644687225663	6.385409320211342	10	9	13	8	12	5	7	7	7	14	13	11	11	16	13	9	11	4	9	11	7	6	8	9	12	3	10	14	10	7	5	12	10	9	10	3	8	17	9	5
chr17	21310000	21320000	chr17	21720000	21730000	0,0,0	10.494845	1	4.931159	1.8854748	2.08427	1.9783448	0.7587756	3.6543224	0	0	1	0	0	0	0	0	0	loop_14428	static	0.9264710794540015	-0.3847779814127129	0.3741890676725107	0.013043236217390636	-0.02136227143286208	-0.12219356749664398	-0.17207056905724954	-0.4446876394457242	-0.04692892772055028	-0.6014246747553225	0.8008430087433906	0.27456047852267274	0.11873892731947779	0.01919019410152701	-0.06725828291799021	-0.4977207232932142	6.302947036571103	6.248077383713622	6.3868375841629375	6.334759746068435	6.319340557611255	6.30948979777535	6.300935362598011	6.2583393196204415	1	9	9	7	12	1	3	7	8	5	9	9	8	16	6	7	5	4	7	10	3	5	8	8	8	4	6	10	8	4	5	4	7	4	10	3	2	8	4	6
chr17	21310000	21320000	chr17	22070000	22080000	0,0,0	7.0890837	1	2.6204736	3.4758065	4.087356	2.8248236	1.3002676	5.9144297	0	0	0	1	0	0	0	0	0	loop_14429	static	0.781826598692102	0.3937800885863224	0.4504696796296798	1.2497999136858258	-0.1164444828636896	0.45901937995722764	0.4171428529231867	0.028079357772907244	-0.4967704758326686	0.2371709957206014	0.20450374220953874	1.0440093384853717	-0.5263929288703834	0.2719565904086315	-0.1492356221549217	-0.5852416399661762	6.102331550144333	6.203155054573963	6.198667466521327	6.313992597319133	6.098262234482495	6.207933644824073	6.150073343212755	6.090178029523634	2	1	0	5	7	3	4	2	3	4	4	3	5	6	2	4	7	5	6	9	0	3	2	4	3	3	3	5	3	5	1	9	5	3	0	0	2	8	1	2
chr17	21310000	21320000	chr17	25260000	25270000	0,0,0	6.8189125	0.99998474	4.2745786	2.0646403	7.0051003	11.950745	1.3255819	13.78598	0	0	0	0	0	0	0	0	1	loop_14430	static	0.9926471716402213	0.06823032152168053	-0.05840585709310117	0.07978207190325655	-0.19978314386492746	-0.062054511842078754	-0.23671971727607474	-0.42124450964380605	0.3369749572663011	0.46977319365513903	0.01996853862703446	0.34684992709502405	-0.10556738159603894	-0.003868178953729766	-0.33045767395875153	-0.7336733821350092	6.364122920710485	6.375628964647448	6.3366565184422905	6.364978518192915	6.325779703711676	6.334591232582664	6.306294523371291	6.2713586855129835	7	8	11	6	9	6	5	7	8	10	5	6	6	13	10	4	10	10	6	9	7	7	9	4	4	4	10	4	7	13	3	8	4	8	9	2	2	9	7	6
chr17	21310000	21320000	chr17	21800000	21810000	0,0,0	8.257985	1	4.6374693	1.358854	1.6102297	2.1344957	0.71583647	3.342366	1	0	0	1	0	1	0	0	0	loop_14431	static	0.8109071440242002	-0.05080664146001312	-0.3017163289808523	-0.019763152486912978	0.04624896455640617	-0.03275561627311466	-0.4547815462767808	-0.9673078567195276	0.4456800531385384	0.19148794375780243	-0.3219752887761443	0.2697059424849697	0.36782968364283003	0.31791106212308207	-0.2563580303959565	-1.0142813659751169	6.378255529364507	6.351385901687647	6.297109764172775	6.359654012403389	6.370026279259334	6.364749582127997	6.304045901199795	6.223928867338163	7	9	9	7	12	7	6	12	1	10	6	4	3	16	7	3	8	10	10	8	3	9	12	9	7	4	10	11	7	9	6	7	5	6	5	2	6	5	3	3
chr17	21320000	21330000	chr17	21550000	21560000	0,0,0	7.3778677	1	4.454477	1.2839458	1.5338632	2.3731062	0.7211113	3.5143914	0	0	0	0	0	0	1	0	0	loop_14432	static	0.5389924645405427	0.3263195640162479	0.03127520536261074	0.09856512302256523	0.1691826298874862	0.008526848993600112	-0.07698218760182585	-0.5560721967180184	-0.02013702921339928	0.6851392422844533	0.06343674834759552	0.25475973651181005	0.4304677913684232	-0.089696978129204	-0.1440105435840493	-1.1799589675856494	6.659087624564096	6.741345163457206	6.6688349725693925	6.6911492893500215	6.7116424106137	6.650974732588881	6.644640051551991	6.5238156721955285	11	25	20	25	28	9	20	28	32	25	19	24	19	33	17	14	20	18	26	25	23	18	12	28	25	9	23	24	16	32	13	20	18	22	20	10	20	15	6	10
chr17	21320000	21330000	chr17	21990000	22000000	0,0,0	7.908153	1	4.490173	1.6880524	1.7677286	2.3668978	0.72238654	3.8673887	0	1	0	0	0	1	0	0	0	loop_14433	static	0.8052105635962573	0.6902553915523266	-0.2792149646487904	-0.08956838223832292	-0.0905166919826616	0.3593187898356704	-0.27042437668183045	-0.002332122834092706	-0.21992055784176467	0.9396703972156307	-0.5497824749005272	-0.08353978631872526	-0.32291808122609617	0.5844385470258835	-0.2896328613731134	-0.058315182581300765	6.274351184572258	6.414994752988976	6.234343148205997	6.290892429816342	6.261858900837482	6.371909667849203	6.2658959727680985	6.29395185199108	1	13	5	5	10	4	12	13	7	9	1	5	3	14	6	4	7	3	8	6	4	3	1	6	14	7	10	7	9	7	6	5	2	7	5	3	4	5	4	12
chr17	21330000	21340000	chr17	25310000	25320000	0,0,0	462.27112	1	112.2087	110.196014	143.51482	69.90463	55.53062	167.85664	1	1	1	1	1	1	1	1	1	loop_14434	static	0.7710044623643019	0.047561654834425815	-0.1859689978869946	-0.10554074012842013	0.1343641719146934	0.053198411339327054	0.024907417321116034	0.002917957557127002	0.021015229491100067	0.23057716441102827	-0.6405228549296672	-0.31783479256223585	0.47918303388430367	0.11730096539134392	0.06384228570885629	0.04643896860527324	7.588294242399512	7.620452087784877	7.486779435125651	7.53629679056179	7.658601330468052	7.603069548845691	7.594866169942971	7.592195583890102	71	117	99	137	114	60	122	101	97	90	77	109	83	121	90	70	122	104	85	67	80	113	116	137	73	51	132	120	124	108	61	111	107	118	102	53	114	107	100	79
chr17	21360000	21370000	chr17	21410000	21420000	0,0,0	3.583373	0.9941385	1.8404742	2.1996834	2.8063483	3.184609	0.849933	5.139883	1	1	1	1	1	1	1	1	1	loop_14435	static	0.8850507512992186	0.276315707650091	0.2840242874030242	0.22497767587246048	0.10141143226064472	0.11902952161059259	-0.03587901840421534	0.34331004723730996	-0.5492492315511579	0.3058452103852932	0.3966567835460421	0.1435317453713993	-0.262163863994181	-0.07234033442480294	-0.758246882467728	0.795966573135168	6.768148414289467	6.846524966853101	6.854848606544994	6.831647581153297	6.794462187712698	6.811861100760731	6.748992032760845	6.891448686229797	16	23	32	35	34	13	41	40	23	27	27	28	32	46	37	14	29	37	35	31	17	41	25	20	28	19	28	32	27	38	14	21	23	29	37	20	27	41	32	28
chr17	21460000	21470000	chr17	21490000	21500000	0,0,0	2.3141415	1	1.5732754	0.6140399	0.79718924	1.6615895	0.3841841	2.2074027	0	0	0	0	1	0	0	0	0	loop_14436	static	0.9942017342599317	0.09532296071750693	0.005536399370876791	0.149264482073655	0.19458578330116602	0.08785689847564716	-0.11832067676905819	-0.1744596216029246	-0.11223160936071983	0.21910355792256542	-0.038444274280342854	0.23613868367054217	0.31598459736247503	-0.06086283060189322	-0.2612778886024974	-0.29841023611012935	6.462476235193333	6.492191290616529	6.4690936877548015	6.493719047871796	6.500879850542172	6.467083129536472	6.44910935209244	6.445779220331209	5	13	13	19	13	7	16	7	14	12	13	9	10	18	13	6	12	19	10	15	6	22	12	10	13	3	15	14	18	14	9	7	11	11	14	8	8	9	8	13
chr17	21530000	21540000	chr17	21730000	21740000	0,0,0	17.600224	1	11.802701	0.86570084	0.9767878	1.9693075	0.53494453	2.7388194	0	0	0	0	0	0	1	0	0	loop_14437	static	0.9595575358626054	0.39383192187281685	-0.13653796633665408	0.10819469710051015	0.30941237463100874	0.08030498726467605	0.17501468125700556	0.2009680801992827	-0.271959644805734	0.5929369908680225	-0.7327805587447306	0.04829991914913776	0.45176176915979277	-0.2319235841194245	0.16680215015643157	-0.023137041663510306	6.463962687212833	6.547537660659799	6.419433556149378	6.494909373151569	6.533895897102187	6.467831372291221	6.506360245315184	6.488006418674936	7	11	12	14	18	7	11	16	20	13	9	7	7	24	10	12	9	10	16	11	10	13	14	18	11	5	8	17	14	18	11	9	14	17	11	4	13	18	9	15
chr17	21530000	21540000	chr17	21790000	21800000	0,0,0	16.108974	1	9.830923	1.1270428	1.2450082	1.9681307	0.49542582	2.9699464	1	0	0	0	0	0	1	0	0	loop_14438	static	0.591100264891383	-0.5468545152247624	0.28297339953126643	-0.17106895081138263	0.42423490404285047	-0.22237202474244933	0.33855625302953857	-0.49709678119827466	0.07480264905444335	-1.1104057510882994	0.4732428935599547	-0.06423642794795816	0.6499449773946783	-0.2151902043043711	0.6093973021941061	-0.4175554388625765	6.3427254616189845	6.185753973414969	6.39549572390608	6.324310834425193	6.418898518777384	6.304318199440638	6.4135282995664165	6.277516523021933	4	11	9	8	7	0	6	6	2	9	8	11	12	10	7	7	5	9	5	5	6	10	8	10	12	4	4	7	7	10	10	9	10	6	10	7	3	3	3	7
chr17	21530000	21540000	chr17	22010000	22020000	0,0,0	13.794864	1	6.6568356	2.4713712	2.750467	2.7335231	0.930374	4.9302974	1	1	1	0	1	1	0	1	1	loop_14439	static	0.656358674882565	0.06472150952699775	0.026213132193432184	0.2953817069106794	0.2766091358178326	0.14016536966566762	-0.4226124433776166	-1.0777545174795269	0.05334273832823917	0.11125172343069378	0.16571630048801828	0.5815609938554749	0.5858440902570339	0.10813854282416484	-0.4613111755039884	-1.1445432136796063	6.29462536727698	6.301115236037308	6.307219089464604	6.353822867442389	6.354302874706974	6.300766341413653	6.23694802494658	6.160378106603749	4	9	6	3	11	3	9	2	10	5	7	5	5	9	8	5	8	8	9	6	8	9	5	8	5	2	11	4	6	12	5	3	8	5	1	2	4	4	1	2
chr17	21530000	21540000	chr17	21870000	21880000	0,0,0	14.463506	1	6.434831	2.399445	2.4638333	2.0910492	0.91353935	4.2238894	0	1	1	2	0	1	1	0	0	loop_14440	static	0.9474141351621372	0.27579534049607024	-0.08069857032434147	-0.2025468241109957	0.19086397199274602	-0.1509208080298653	0.3129379989398741	-0.33582959677114427	-0.07479945079515626	0.5476236678855798	-0.07848770984611361	-0.1879444574105661	0.2656203265179375	-0.7746547748503574	0.6084661843391893	-0.30582378584052117	6.307930090018216	6.375874017247505	6.307527478358976	6.295579141177933	6.345090433011574	6.231533635931766	6.382515607809136	6.282711392098081	2	5	9	11	10	5	8	11	7	6	6	7	6	12	4	5	3	7	6	7	3	11	5	11	7	0	8	5	8	11	8	12	5	9	7	4	5	6	4	5
chr17	21530000	21540000	chr17	22070000	22080000	0,0,0	13.768441	1	6.620852	2.6534114	2.8148556	2.7472758	1.1225827	5.105864	0	1	1	0	1	0	0	0	0	loop_14441	static	0.4444942898696945	0.887800594015808	-0.23154327541523304	-0.8097161747833473	0.7150308379657432	0.317638246587423	-0.46402608029943854	0.3557642460033849	-0.014396203284540738	0.8297026682153211	-0.4065463552089512	-0.7536097463931049	0.6663915672497553	0.3218660751942364	-0.530052018154214	-0.11335598761849738	6.184860457227249	6.315210232815708	6.124302759514068	6.070707574538357	6.289990953320475	6.2367876828384965	6.105230425700597	6.169578615116393	1	3	4	8	4	4	6	2	12	6	1	6	0	5	5	0	1	3	3	3	8	5	2	6	6	3	7	3	4	6	0	3	3	3	4	0	3	10	3	5
chr17	21540000	21550000	chr17	21830000	21840000	0,0,0	14.440989	1	8.637651	1.0820692	1.2393993	1.87363	0.588431	2.8354692	0	0	0	0	1	0	0	0	0	loop_14442	static	0.9379549357023728	0.6115711435520698	0.18338709452182417	0.2524380199137367	0.43226707607826553	0.012151967723191314	0.34275169364137054	-0.04835052659548994	-0.3442667440561396	0.9044207573671864	-0.07867433289415801	-0.08669745807012301	0.37105189542498906	-0.3480194051100199	0.19543761914847987	-0.6132523318102361	6.314324135057799	6.428895871399573	6.3386932295440825	6.337957077879835	6.379957288644722	6.313979814407231	6.363844023687341	6.28964370396133	4	7	6	9	9	10	7	12	6	8	8	5	5	13	9	3	5	5	12	12	5	7	7	15	7	5	11	4	5	8	4	9	7	8	12	2	4	7	5	10
chr17	21540000	21550000	chr17	25260000	25270000	0,0,0	18.101316	1	8.264089	19.568933	27.070724	26.00803	11.34948	43.402637	0	0	0	0	0	0	0	0	1	loop_14443	static	0.8754248902593625	0.05099910801381961	0.026336113708502622	0.4730898509604317	0.23440931984195396	0.31515275446048796	-0.2039310510719322	0.13877940691888604	-0.2862517172599161	-0.29105757144944866	-0.26469498944942105	0.7366651538937459	0.2861139652213739	0.449937294015393	-0.6326520916015331	0.0019399566297991556	6.476260860915531	6.4757798830236375	6.4784182941395745	6.57863608514542	6.533544171747456	6.549939883356416	6.441592534488824	6.505103563648913	7	13	12	13	20	4	11	11	19	11	11	13	7	15	20	7	17	15	23	18	10	13	15	18	10	11	23	10	12	20	10	10	12	13	5	6	9	16	16	12
chr17	21540000	21550000	chr17	22250000	22260000	0,0,0	16.264273	1	8.963817	0.94621	2.1578586	2.9102042	0.587475	3.7512798	0	0	0	0	0	0	0	0	1	loop_14444	static	0.8899575677081251	-0.008632840955408503	-0.12803939159879318	0.05941997355181758	-0.1315868018174666	0.08973257674690945	-0.32149448097708294	-0.07265821887807694	0.1184224282328002	0.19269554844722686	-0.22174344181188987	0.4065488777566429	-0.2671421244985251	0.4996503237321485	-0.7971449322068361	0.06871332034842424	6.937295739912081	6.94513136148809	6.901409122747632	6.967692333161295	6.896619679453008	6.977514294279089	6.840705757654175	6.93205155793698	16	45	43	48	54	17	33	37	44	39	36	27	32	46	45	24	57	40	27	41	18	33	32	35	45	19	45	48	45	50	22	20	34	37	34	20	32	46	32	32
chr17	21540000	21550000	chr17	21940000	21950000	0,0,0	9.368387	1	6.028949	0.86273324	1.3129147	2.3648818	0.62866443	3.1317556	1	0	0	0	0	1	0	0	0	loop_14445	static	0.5764158593217116	-0.7308014884850861	-0.5378099056548291	0.23346478678203034	0.37788190542922867	0.2241269051761677	-0.66203443480008906	-0.23017610785224127	0.12358099329918353	-0.86190282300197	-0.35951372197463066	0.5401860346288455	0.7049021292139667	0.5507346200062846	-0.8080850181346014	0.11009778596294441	6.28394702873827	6.136007094862878	6.211425289617879	6.346487398500801	6.37121442875544	6.34807094254019	6.144086174764241	6.281922941920448	1	8	8	9	8	0	5	9	1	3	5	8	1	2	7	5	7	6	8	9	7	10	6	5	10	6	7	9	5	10	0	11	2	2	5	4	7	5	5	3
chr17	21540000	21550000	chr17	22200000	22210000	0,0,0	86.53931	1	12.244123	31.255318	32.51687	8.108006	10.687297	35.89051	1	1	1	1	1	1	1	0	1	loop_14446	static	0.8931183234232108	0.4312529116349042	0.16332535627474418	0.1574377462403501	0.3173361701976832	0.03364974218975293	0.3540575451076899	0.10594956291878314	-0.44639138224857433	0.6036959817590446	-0.06256248356769487	-0.056362840128938885	0.24741217020308734	-0.5871539666678597	0.3718698447080083	-0.0705073240570493	6.641775938444074	6.770853451773526	6.6889564697825605	6.689718534526916	6.7270587828617225	6.6244732977406136	6.7423572120119895	6.6879798841294855	14	18	19	24	27	16	28	27	22	22	20	23	20	29	24	18	23	13	26	21	14	26	19	29	24	6	30	18	25	21	20	37	17	28	17	21	21	18	12	18
chr17	21540000	21550000	chr17	25290000	25300000	0,0,0	406.13632	1	143.53754	13.720795	18.589512	12.994734	5.9857183	25.190996	0	1	1	1	0	0	1	1	0	loop_14447	static	0.9128145217562503	-0.16827986220538885	-0.18413734362635942	-0.13230365999865493	-0.6926837707579496	-0.2481009352856265	-0.3823716123028363	0.1952078529143899	0.4239189309612585	0.07997055324176439	-0.0314182970160017	0.1654886151738287	-0.8492616452491119	-0.33355643138037927	-0.3706283683953196	0.9154866426639959	6.378730422187077	6.347416119512426	6.337274876240164	6.355201992768308	6.262815463706146	6.309767129142265	6.306391966089836	6.423484522239555	7	7	8	9	14	4	8	6	8	7	11	3	6	12	8	6	9	7	5	9	4	3	7	7	3	2	10	4	10	10	3	6	8	7	7	8	8	11	7	8
chr17	21560000	21570000	chr17	21990000	22000000	0,0,0	4.9051228	1	2.4183614	1.478663	2.17075	2.3593092	0.80929506	3.6736765	0	0	0	1	0	0	0	0	0	loop_14448	static	0.9627972791619293	0.21186929299902033	0.1336226526373435	0.5942085894105344	0.08898448817701889	0.18597932461170202	-0.7755445241231554	-0.14865208612035113	0.06964508035797468	-0.19551657095794753	0.17552642676571875	0.7599011877370954	0.20028251198295735	0.26327424779640296	-0.9645445817965498	-0.30856830188565015	6.122653143088421	6.092529079891877	6.134681942708174	6.201070661222351	6.13749439266797	6.144650657614607	6.005162568620555	6.079685678630631	1	4	1	4	3	0	1	7	4	1	2	1	4	5	2	3	4	3	4	3	1	2	3	3	3	2	2	3	1	6	0	4	1	0	2	0	2	3	3	2
chr17	21710000	21720000	chr17	22100000	22110000	0,0,0	2.6946898	0.97366625	1.5529125	1.3975568	1.7092941	2.3950076	0.7025949	3.6372807	0	0	0	0	0	0	0	1	0	loop_14449	static	0.9674381996902333	0.4661923773352469	0.12912661969626857	9.405501941784383e-5	0.4984002691968815	0.1549302333918463	-0.03171606865714953	0.695185012087918	-0.19648799612500956	0.3385908068160284	-0.11243314896897456	-0.22448369245845037	0.4640575345057501	0.025392101889144914	-0.32110793456367065	0.026472328905187425	6.177009908690453	6.22780237622346	6.184988832676412	6.174352411347511	6.239712331649886	6.198071923505205	6.165180334911189	6.198174464281141	2	2	3	6	5	1	6	4	6	4	4	1	6	5	3	1	3	4	4	4	2	4	5	6	5	2	5	3	3	6	1	6	2	3	4	0	10	5	2	8
chr17	21720000	21730000	chr17	25320000	25330000	0,0,0	7.3560576	0.99987674	2.9820821	5.5147185	5.6065125	4.100382	1.9984134	9.002354	0	0	0	0	0	1	0	0	0	loop_14450	static	0.9368817158857455	-0.31185688745229606	-0.06581806975552003	-0.5912606189038256	-0.4861301880660687	0.3281534188949502	-0.7697454294917622	-1.0516239238490395	0.12276712809908814	0.10425774676501459	0.33243231403401063	-0.24384851983618105	-0.09183849830125763	0.7185232952316288	-0.4641521095590828	-0.4781413564332447	6.107167434560616	6.1046841543280355	6.135296814051764	6.057981058471621	6.078375229125879	6.187096065700478	6.02842439530437	6.026547551362139	0	2	4	6	3	2	3	2	3	0	1	4	2	2	5	0	4	1	2	2	2	0	1	3	3	3	4	6	3	1	2	5	0	0	1	0	1	1	2	2
chr17	21730000	21740000	chr17	25270000	25280000	0,0,0	5.8305306	1	2.8514745	2.5096242	3.071991	3.188939	1.0365053	5.419716	0	0	0	0	0	0	0	1	0	loop_14451	static	0.9064466293055569	-0.022093120117022913	0.23540152329072073	-0.15326685687594152	-0.16904721777832973	-0.4436787129350919	-0.722198270298803	1.0219951655649666	0.06717306246409767	-0.13404789330702277	0.18882004792422763	-0.03789284880911746	-0.08538975732615356	-0.39325316570287766	-0.5814025032041222	0.975993057960981	6.063836187546647	6.038307356093172	6.079269497545269	6.050506512562643	6.044480596586617	6.005422074908183	5.981551635039009	6.179137858775051	3	1	0	2	3	0	3	1	2	1	2	2	0	4	3	1	2	0	2	2	1	1	0	2	3	1	3	0	0	2	0	1	0	3	1	3	1	3	3	4
chr17	21740000	21750000	chr17	22140000	22150000	0,0,0	2.9209166	0.97606164	1.5821865	1.5750546	1.8855556	2.3326118	0.7963042	3.73266	1	0	0	0	0	0	0	0	0	loop_14452	static	0.89679910584546485	-0.8343991837268424	-0.7765906746970839	-0.47806563868734775	-0.1288537153715812	-0.7109406816208489	-0.6240486070792903	-0.8031933949088167	0.8261787092228247	-0.42136744070252413	-0.4832443708113727	0.1179730639752895	0.5112759517038484	-0.26930017716287297	-0.06185662798418405	-0.21965910824104148	6.313521311851052	6.198181836643743	6.192461124310478	6.2480455236675105	6.2844075842380525	6.212240922453053	6.231419716038238	6.216830391819389	4	5	6	14	7	2	6	2	2	5	1	5	8	5	2	3	4	6	3	7	3	10	2	6	8	2	5	5	2	7	3	3	5	6	4	4	3	3	2	5
chr17	21890000	21900000	chr17	25310000	25320000	0,0,0	6.068821	0.99883705	2.7245777	2.9583502	4.339182	4.127867	1.6936703	6.757512	0	0	0	1	0	0	0	0	0	loop_14453	static	0.874221551008168	0.750924410944	0.852058051816432	1.868890178334825	1.080448852923576	0.941752338063699	0.4320548925735138	0.5417667743630872	-0.6974929244412401	-0.05094568134494969	-0.2064330391263554	0.9806684823289776	0.3204187178947955	0.2550949211371363	-0.34273006779765636	-0.2585804086506799	5.973292147846219	6.05174088896079	6.03287484690829	6.176911684011459	6.096800348924782	6.08887429297886	6.0163372614014445	6.026547551362139	0	1	0	3	1	1	2	3	0	1	2	0	3	4	0	2	4	1	5	4	1	2	4	1	1	1	2	1	2	3	2	3	1	0	0	0	1	1	2	2
chr17	21980000	21990000	chr17	25330000	25340000	0,0,0	5.3191524	0.9989411	2.224376	3.538553	4.4591374	3.7058818	1.5084865	6.851262	0	0	0	0	1	0	0	0	0	loop_14454	static	0.7625214010682548	0.5351421697357902	-0.12744671401767105	-0.6005084733430773	1.059848048185226	0.11994944193106073	-0.8805632318655586	-0.2520056351996217	0.17293854617549453	0.5573209122013271	0.05636291150964914	-0.7735655139722813	1.04546524131098	0.08348579526364322	-0.8442106143662194	-0.2977972781225711	6.09384260664272	6.143054645908597	6.07891756008053	5.972662763105947	6.205551211866946	6.082390072188995	5.963618150860923	6.0335748318518885	1	3	1	2	3	1	4	2	3	2	1	1	2	1	4	0	0	3	0	3	2	3	4	4	5	2	4	0	2	2	1	0	0	0	4	0	4	1	1	1
chr17	22000000	22010000	chr17	25270000	25280000	0,0,0	5.490741	0.99963146	2.0449247	5.107272	5.199569	3.3669918	2.288627	7.906789	0	0	0	0	0	1	0	0	0	loop_14455	static	0.9817349029204461	-0.5827526986456169	0.3198666107873629	-0.322916007125349	-0.04559196976912796	0.68184105685351	0.08957231159494851	0.6315794936128977	0.00953429257974997	-0.4413776032227589	0.20124363496083808	-0.26650022204153395	0.025824091396174	0.5965267959828396	0.0923243951574499	-0.21757538481277802	6.035486489933364	5.9773516710703705	6.060203043205557	5.999898126315494	6.0375866884695375	6.111165803734878	6.046160388009256	6.006205869749793	1	3	0	2	1	0	0	1	2	1	4	1	3	1	0	1	0	0	2	2	1	2	1	2	0	1	4	2	1	3	1	2	3	0	1	0	0	4	0	6
chr17	22050000	22060000	chr17	22230000	22240000	0,0,0	3.1935184	1	2.0790944	0.7171213	0.984234	1.8252425	0.50785196	2.4626837	0	0	0	0	0	0	1	0	0	loop_14456	static	0.8254256204619093	-0.2417517709352352	0.7278194373416144	-0.05879096789658101	-0.6853693576811315	0.6491125181345819	0.812090242772746	0.4160234716304578	-0.07686022960718888	-0.6223685428457552	0.5010494404558217	-0.2906261974455317	-0.822371729163277	0.453514277858129	0.5834318136148876	0.27423116713291734	6.112847249459596	6.038390596474602	6.191726376901482	6.083670245001406	6.011092079700167	6.185238283099374	6.20297078073828	6.160767857924571	2	1	7	1	1	0	0	2	5	2	6	2	2	7	3	0	2	4	2	3	0	0	2	1	4	1	2	7	4	5	1	6	3	6	4	1	4	1	4	4
chr17	22070000	22080000	chr17	25320000	25330000	0,0,0	5.2422895	0.999397	2.0972826	4.5402403	4.680024	3.3785832	2.0362005	7.4143524	0	0	0	0	1	0	0	0	0	loop_14457	static	0.8552351872263216	0.8361145073986909	0.4729516028825474	0.528090117174637	2.2132168195393973	0.5349840351101038	0.49624665425134346	0.2532285452388506	-0.30578911055889585	-0.04736531528156037	0.07725038034551106	-0.15027146706677674	0.8516133049169965	-0.01897921674506482	-0.1418503820025638	-0.26460819360766785	5.953686856026996	5.983504955124929	5.9978836742261565	5.97163118077522	6.0872331491762415	5.986780270767812	5.972602843422181	5.958438495330481	0	1	1	0	1	0	1	3	0	1	1	1	1	0	1	0	0	1	1	2	1	1	0	3	7	1	0	2	1	0	0	1	2	0	1	0	1	1	0	1
chr17	22110000	22120000	chr17	25270000	25280000	0,0,0	13.248614	1	3.302863	9.462695	10.028988	4.1724353	3.6202652	12.58372	0	0	0	0	0	0	1	0	0	loop_14458	static	0.7398983284784378	0.47345734376127435	-1.4746477969298426	-0.7630240725135994	-1.2647207267830043	-1.3750873808958632	0.9083309587088484	0.0020169455968190365	0.2546594772477539	0.27934109714869715	-0.5310515639421494	-0.1373927126989725	-0.5389754135124404	-0.6210863814767212	1.0650947963804511	0.22941070085336573	6.015110866769028	6.017906255156299	5.926122885870366	5.9707078598602505	5.925225447324591	5.91592573169668	6.10689906741511	6.0122512434295166	0	2	1	2	1	0	0	3	2	2	1	1	0	0	0	1	1	0	0	1	0	0	1	1	0	0	0	0	1	1	1	3	3	1	2	0	1	1	2	1
chr17	22200000	22210000	chr17	22230000	22240000	0,0,0	3.795498	1	2.527579	0.60702604	0.99318254	1.9446706	0.32002804	2.4842494	0	0	1	0	0	0	0	0	0	loop_14459	static	0.9225286352151162	0.0012055595369456775	0.022034414301142606	-0.3443007807068257	-0.21543434712419188	-0.26382268802394754	-0.297958595182109	0.0714312347207321	0.47278688215063586	0.4718631960197483	0.3420841979666574	-0.6657415265614564	-0.27654148979475335	-0.3880211567528915	-0.6269369394043137	0.6705068363763756	6.612929641935845	6.612854130553016	6.602244691613252	6.51985489321204	6.55167201375832	6.542558545960288	6.523027169960995	6.629093257104711	12	23	15	18	28	10	20	17	11	22	15	14	11	25	32	6	17	15	17	12	8	20	11	16	17	7	19	14	17	19	6	20	11	13	21	8	17	19	19	21
chr17	22240000	22250000	chr17	25320000	25330000	0,0,0	21.199764	1	9.361883	8.731009	9.931972	8.625985	4.420554	16.386883	1	1	1	0	1	1	0	1	1	loop_14460	static	0.9181590987123174	0.2009912241172866	-0.17831786169386135	-0.08565837630182112	-0.2670648697837353	-0.08887151817490277	-0.17871189011718155	-0.16286071490044812	0.3960939753325581	0.9806492761956042	-0.2381540722396502	-0.10333990598694032	-0.7902008329208383	0.1452568258712062	-0.30617725407315094	-0.08412801217875404	6.72231361230441	6.773298882081117	6.666994110859336	6.67875268464349	6.61884425577953	6.700435443179221	6.661061087462352	6.680428357735985	18	21	28	22	35	12	28	24	29	26	22	18	20	24	25	9	21	25	23	26	6	20	19	25	20	17	21	21	24	27	11	19	21	25	23	14	18	24	14	22
chr17	22250000	22260000	chr17	25910000	25920000	0,0,0	19.505154	1	11.378087	1.6159455	2.3330088	3.3881998	0.6860069	4.8245955	0	0	1	0	0	0	0	0	0	loop_14461	static	0.978350736198078	-0.06725562246322775	-0.3065080851903557	-0.1569542553374125	-0.2882808737715251	-0.38765510192347225	-0.22547065890709958	-0.1653852173713034	0.5140431548990075	0.23739571042336519	-0.3134731900476396	0.06367237795390004	-0.19703567365488533	-0.3486525216269485	-0.18405668676712306	0.2281068288203369	6.67940927227425	6.645782294399472	6.578823221767689	6.624665921290167	6.592976404331709	6.574547112848957	6.594554022754099	6.64465321469032	16	28	25	17	24	9	12	28	16	25	20	13	9	27	21	9	19	20	20	21	12	9	20	21	17	10	19	22	15	14	6	17	25	17	22	17	16	23	11	15
chr17	22250000	22260000	chr17	25660000	25670000	0,0,0	35.566547	1	25.849897	0.8427452	6.3323483	15.07241	1.3751354	15.821517	1	0	1	0	0	0	0	0	1	loop_14462	static	0.8569135634546766	0.2109723518916054	-0.12662898912922407	-0.2787744037636083	-0.22029827386521433	-0.07428914738096837	-0.0328580290203419	0.030794252339556086	0.17205143267288572	0.686713501484692	-0.16957104984776597	-0.5221481671751309	-0.42552579801367224	-0.1336039848453214	0.08507901417866844	0.3070050515456684	6.8625177277243825	6.934602919715397	6.814669005750755	6.765285943088185	6.778819176745195	6.819706666272426	6.850336096582316	6.881419757067221	24	28	41	37	37	25	19	42	35	41	33	21	27	33	41	16	30	27	21	29	16	20	26	30	34	14	29	44	26	39	24	24	35	33	32	27	18	39	28	30
chr17	22250000	22260000	chr17	25260000	25270000	0,0,0	51.81391	1	26.406504	13.27067	43.292233	53.36765	10.479653	65.1638	1	0	0	0	0	0	1	0	1	loop_14463	static	0.9710839013214887	0.08220504686198958	-0.017724099789249746	0.008393773366182857	-0.052146735346300696	-0.12920179562734574	-0.09635069033707569	0.0197299400574841	0.13815835371088347	0.43511127778350295	0.03149398011133868	0.20503113367774822	-0.19978459402361165	-0.5486077013393571	-0.33214448443712163	0.27074203451663476	8.326042158860817	8.367700832430781	8.31107851997696	8.33542354926152	8.278633112497968	8.229697719769613	8.260064723297178	8.344641942973535	155	239	260	270	317	100	224	244	275	271	242	204	202	324	266	155	232	235	231	255	119	200	201	290	252	114	269	232	227	239	139	234	216	209	260	149	234	243	201	203
chr17	22250000	22260000	chr17	26020000	26030000	0,0,0	31.67614	1	18.804844	1.3735286	2.6674397	4.0620704	0.6313068	5.2829847	0	0	0	1	0	0	1	0	0	loop_14464	static	0.8839538033469005	0.0426446474974119	-0.09899257219610492	-0.3511362069483766	-0.22705462319142722	-0.41766173262656797	-0.35337200401024793	-0.16757041852709204	0.5796846974311426	0.679527390717501	0.22874655939997257	-0.4462635693608496	-0.055528441615225715	-0.654332506120418	-0.5438712684307847	0.21203713797864185	6.685507340744005	6.695278665032904	6.651162009712018	6.585100662112986	6.6233408128801194	6.564737538997977	6.575548070437899	6.649526705514851	14	21	22	24	35	11	14	24	24	26	16	15	24	29	23	8	17	18	20	17	16	15	11	20	23	7	13	25	16	21	8	20	21	9	24	12	20	18	15	20
chr17	25280000	25290000	chr17	25450000	25460000	0,0,0	3.8092458	1	2.4011946	0.6234921	1.2149837000000001	2.0891829	0.48597047	2.6433978	0	0	0	0	0	1	0	0	0	loop_14465	static	0.8712100246960692	-0.20206800071810907	-0.5435897034688791	0.09109574963904256	-0.14638903981623969	0.5735903285622351	-0.12666818290075801	0.058307320417102904	0.1353973432602902	-0.24890479249728995	-0.7527393290790724	0.11579349976441829	-0.24798660746398538	1.060037907744422	-0.1911857207166474	0.12958769898785227	6.266485512213726	6.233431694331452	6.190096897395846	6.264799386084274	6.233510667405107	6.346013825957736	6.238396110371478	6.265985824843102	4	5	4	10	5	2	5	3	5	5	3	3	3	3	7	2	8	6	4	6	3	2	3	5	9	4	9	4	10	13	4	6	2	9	2	2	4	5	8	5
chr17	25280000	25290000	chr17	25340000	25350000	0,0,0	2.7691453	1	2.1513293	0.37891906	0.46685073	1.5458597	0.14189737	1.8826766	0	0	0	0	0	0	0	0	1	loop_14466	static	0.8703405750070523	-0.3917119624963741	-0.03988409630427603	0.08424684444851994	-0.027421981653487696	0.13408095850502239	-0.438256166215032	-0.37521910217310744	0.4033620453070706	-0.6084136916898986	0.1341257323876778	0.41147631120623823	0.20629390501105024	0.6965703747577533	-0.7973086874284011	-0.44610598955145275	6.493067684663603	6.402457352315468	6.468956025427516	6.493794363810967	6.475419100066733	6.519326175757314	6.385540719788219	6.416992939892491	10	15	12	15	13	5	8	14	10	5	7	11	15	18	13	6	14	9	18	15	7	14	17	10	8	10	14	13	12	19	4	8	7	13	12	6	11	7	9	9
chr17	25300000	25310000	chr17	25460000	25470000	0,0,0	2.7620318	0.95228857	1.5033433	1.3055063	1.5139389	1.8824493	0.6086225	3.0428994	0	0	0	0	1	0	0	0	0	loop_14467	static	0.9060639653853394	-0.18954823378015917	-0.2396585652358678	0.3802666704726335	0.47022683399136966	0.10923473156188593	-0.17112211834127963	-0.0509929267324043	-0.058253198804249215	-0.3847026303210516	-0.3552383221563114	0.6565850550963017	0.4424581655080272	0.006086346244560228	-0.16922771258764815	-0.13770770297962875	6.324071391835061	6.2869180113213075	6.290271359641545	6.405427507327601	6.381057614048463	6.331393909102663	6.311441324388578	6.3150286331650785	4	7	4	10	14	2	7	2	9	8	3	8	8	7	6	9	10	5	9	10	1	13	9	9	15	4	2	15	6	12	6	7	6	7	4	2	9	7	5	8
chr17	25340000	25350000	chr17	25910000	25920000	0,0,0	2.7076023	0.9558087	1.557332	1.2601459	1.4406741	1.9994208	0.667332	3.1195505	0	0	0	0	0	0	1	0	0	loop_14468	static	0.90417685683986	0.63520889659073	0.7739156587224545	0.7486276881886512	0.5465148585074604	0.6046844867350548	1.4267439163058224	1.0031369654115931	-0.498328145966476	-0.04050510241070232	-0.03760313662161875	0.03599609393751987	-0.30478423173998875	-0.29308579316946587	0.9178726021087505	0.2204377138619553	6.100115229391988	6.15330816696971	6.153645336728297	6.162196586675208	6.1226024534251815	6.123961656115823	6.264658886707289	6.183626245390451	1	3	2	2	2	1	2	2	5	3	2	2	3	10	1	1	4	5	2	3	3	3	0	5	2	2	2	6	0	4	7	5	3	5	4	1	8	2	2	4
chr17	25350000	25360000	chr17	25650000	25660000	0,0,0	3.2387931	1	1.8546139	1.0592226	1.2491951	1.7222558	0.5782146	2.663787	1	0	1	1	1	1	0	0	1	loop_14469	static	0.9256384535052697	0.05280710190074574	0.05232105020411531	0.17702222202167994	-0.15330895449072124	-0.49478227167348976	0.167862085563489	-0.3350290143648466	0.10399982880805503	0.20301528105631564	0.2284064705226726	0.46807639668560513	-0.12884737257815781	-0.857630554358569	0.424375551263596	-0.4413956013995338	6.3882582403782635	6.401112345931116	6.404408609515256	6.435522364578643	6.358030205901378	6.2634201654375765	6.429849156336408	6.317455448806353	7	16	4	9	12	4	12	9	8	9	16	8	7	6	13	10	14	6	10	8	4	11	8	11	4	5	0	8	9	10	7	13	11	8	10	2	7	12	5	6
chr17	25360000	25370000	chr17	25500000	25510000	0,0,0	3.193632	0.9859082	1.4724436	2.213097	2.4829912	2.2954092	0.9182048	4.2626066	0	0	0	1	0	0	1	0	0	loop_14470	static	0.830276694217014	-0.233611879883619	-0.0613332383787975	-0.1343402748201253	-0.3525628596363201	0.0817898313299568	0.8116332438402202	-0.7273584351571101	-0.02581201534826294	-0.1848330671512649	0.09071991945668202	0.03196645465882084	-0.5609254056909005	0.28041096833426854	0.9821329806466335	-0.6136598349059934	6.143231362403965	6.126581546832239	6.155432484209664	6.149280881374738	6.0872039423979425	6.175293508543296	6.248765177578006	6.081682544377011	1	4	1	4	6	1	3	6	1	1	2	3	4	2	4	2	3	3	1	4	0	3	2	2	4	2	4	4	2	4	1	8	8	4	5	2	1	2	3	0
chr17	25450000	25460000	chr17	25660000	25670000	0,0,0	2.1664171	1	1.5808958	0.46639797	0.5822027	1.516284	0.18460138	1.9308599	0	0	0	0	1	0	0	0	0	loop_14471	static	0.9347864194681667	0.0646029059094781	0.12901408235600362	0.13799262616102775	0.5251301784482326	0.5000319851343977	-0.17481346202469006	0.2625022052138121	-0.39126522291216526	-0.12337641759697865	-0.34603046155666917	-0.01600685208357595	0.6169201779303236	0.6295624394975157	-0.5111115615020927	0.1413078982236441	6.294041711840364	6.321318330375271	6.298647545699527	6.3322507718310534	6.396695828196168	6.39798307178136	6.281838876948938	6.34826866563216	2	9	7	6	10	4	6	10	6	4	1	9	11	11	5	7	4	12	5	5	7	5	10	8	12	7	7	13	7	11	4	8	5	6	4	3	8	7	8	8
chr17	25560000	25570000	chr17	25920000	25930000	0,0,0	4.601103	0.9944104	2.8723242	1.2818134	2.4045072	4.048	0.83928615	5.1873894	1	1	1	1	1	0	1	1	1	loop_14472	static	0.39708743051869383	-0.4409616060563005	-0.2269023418735756	-0.2825619844779457	-0.20597549322897668	-0.8138739959847411	-0.6852575614444848	-0.47109986941306303	0.9259370702052043	-0.22932524500622672	0.46407297419172255	0.34142033401556343	0.5102860020330553	-1.1330055187234103	-0.7065292553301066	-0.17285636138577265	6.6781922844271975	6.573209706015255	6.636221138102284	6.62507527949928	6.6404206716239145	6.491089235239337	6.5298445700001055	6.578341223701291	9	21	22	24	47	6	16	14	17	21	19	18	17	28	20	12	16	25	17	17	11	18	24	22	15	8	12	8	19	18	10	15	15	14	13	8	14	19	16	15
chr17	25560000	25570000	chr17	25660000	25670000	0,0,0	5.2904797	0.9974478	3.1286526	1.9507735	2.8372285	4.2373915	0.85699475	5.9714127	1	1	1	1	1	1	0	1	1	loop_14473	static	0.9598446608462947	-0.23658416533716525	-0.1701256677438355	0.035386384270564286	-0.05627807772141422	-0.16102141525575428	-0.08099745348508093	-0.0277249598657136	0.3244681018786438	-0.8340044794927407	-0.1327515773824086	0.4876341518899413	0.1502241940583628	-0.31542750531155545	0.1729697109518802	0.14688740340787532	7.063090327194226	6.908992791714111	7.002271947130598	7.084794324841717	7.0399127766856555	6.977972787411081	7.04293833650716	7.03946892395757	30	42	48	48	90	5	47	37	38	56	42	38	45	52	46	31	46	45	45	63	29	54	31	41	57	14	47	41	48	69	38	46	34	43	54	15	43	53	49	49
chr17	25560000	25570000	chr17	25780000	25790000	0,0,0	3.2376485	1	1.8702294	1.175319	1.2891196	1.7992164	0.5695541	2.8439443	0	1	1	1	0	0	0	1	0	loop_14474	static	0.6072827781539889	0.4556202185855282	0.0668447346710431	-0.11799288976144537	-0.5154059993530872	-0.39899013812548756	-0.29108369158263625	0.243749509257428	-0.1534980237435429	0.9546842815421978	0.2885435166613223	-0.20383184109841307	-0.7052172133453485	-0.4249248116057958	-0.45858943377802985	0.7028335253676048	6.374403772894595	6.488699716116303	6.419995147673606	6.369212432892969	6.317500441314332	6.346409298892994	6.3429371899033224	6.46272427905078	2	9	10	8	24	4	15	14	10	16	8	10	9	12	14	3	12	6	7	14	4	8	5	7	7	10	8	4	5	9	3	10	5	9	11	6	12	9	12	11
chr17	25560000	25570000	chr17	25860000	25870000	0,0,0	2.2640867	0.95056933	1.5253845	0.9880018	1.0392085	2.129272	0.40021932	3.007496	0	0	1	1	0	0	0	1	0	loop_14475	static	0.9918358835445311	0.35925912742684557	0.17272698225536542	0.2180067787540632	-0.10535430438485649	0.04335451327275516	0.09569810909972616	0.20513133525396063	-0.347700095264362	0.4254420502945086	0.0033829896387868375	0.23004303643032276	-0.41340948153105966	-0.10420136148595086	-0.1120356546310242	0.3184785165487441	6.385872121028326	6.461493847835265	6.420211872502994	6.44238169500585	6.379445027012749	6.409688950610571	6.408922671370272	6.451031648647585	4	11	12	6	16	5	14	10	9	14	11	5	8	11	20	8	7	11	10	14	9	10	6	4	10	7	12	8	9	11	5	11	8	10	13	10	10	12	6	8
chr17	25570000	25580000	chr17	25620000	25630000	0,0,0	2.601243	0.97276556	1.7842631	0.8243165	1.356291	2.8709204	0.48089814	3.603646	0	0	0	0	0	1	1	1	1	loop_14476	static	0.755193482072885	0.1391664593870957	0.28800585105761345	0.21453424283891712	0.23124824178744866	0.15646272324227298	0.37550167332960965	0.1052670610182009	-0.7890848149453227	-0.13468134366910914	0.492157205294797	-0.009276275048456916	0.2903558987084564	-0.17849483128718607	0.904459131365193	-0.5754349704183749	7.134789810948766	7.205831490085011	7.273880736490866	7.219445395019886	7.251973298188586	7.201075122086025	7.318640005695269	7.15798351998089	31	50	42	77	96	26	71	62	52	59	59	67	63	81	82	24	72	88	58	60	39	64	60	70	64	27	67	52	71	95	46	69	62	77	87	14	69	60	55	67
chr17	25680000	25690000	chr17	25920000	25930000	0,0,0	5.6603622	0.9997273	3.1824446	2.5486915	4.3400416	5.942539	1.1957458	8.208043	1	1	1	1	1	1	1	1	1	loop_14477	static	0.6146156201610309	-0.2200577553104146	-0.3072387144931709	-0.27672972102398474	-0.10376723220865702	-0.11871815686624027	0.048587333173146625	0.088244737989466	0.4307345673778092	-0.27672663762646615	-0.7707941665619973	-0.5993987220418683	-0.055458281788157426	-0.08106443223352157	0.5141381781975598	0.8385694946766471	7.1047898270758605	7.035648056661329	6.987361728855229	7.00411259009155	7.057273109386702	7.054770562868575	7.112941049037222	7.144648449302577	30	47	51	66	80	27	50	41	40	37	34	53	40	37	54	26	42	38	51	42	25	65	35	54	43	22	56	46	58	57	26	59	41	51	80	25	55	61	40	61
chr17	25680000	25690000	chr17	26070000	26080000	0,0,0	4.0035157	1	2.017289	1.8725902	2.0207112	2.1500397	0.9218566	3.8145642	1	1	1	1	1	0	1	0	1	loop_14478	static	0.954301173251012	-0.05642032035710376	0.4195120250029126	0.22963962099722424	0.10504320165580884	-0.1322419759870747	0.15974200077462433	-0.07563924103706177	-0.3123234507153098	-0.17729884308935517	0.5455627997089049	0.33962394765916903	0.13056042365445605	-0.26337355998594625	0.08733325671365012	-0.3500845739455508	6.415279480373663	6.431350598557685	6.517388211229663	6.4928766226521075	6.467993124293382	6.421105673782688	6.462848070211161	6.41078501462505	3	7	16	15	16	7	5	12	9	12	12	10	9	20	25	12	12	8	10	16	14	7	10	11	10	8	9	13	9	9	5	14	14	11	13	5	14	13	9	3
chr17	25780000	25790000	chr17	26070000	26080000	0,0,0	2.3769925	1	1.485562	0.74865925	0.9531255	1.5999007	0.35272905	2.2653756	0	1	0	0	0	0	0	0	0	loop_14479	static	0.7962715537694847	0.5131529142537886	0.12974884749507667	-0.17584335166979181	-0.40949732514540843	0.18119658659698373	0.3013419768747351	-0.4671402685769682	0.02313953544205678	0.6476140420921429	0.2210282485351274	-0.16390452301121325	-0.4959412322790273	0.27187649112702655	0.4611212653763651	-0.9649338272825001	6.302159012302206	6.378136545474031	6.326235409502169	6.279402044636768	6.239004350537152	6.332421929523585	6.3554466502447795	6.181943733867041	4	13	6	3	8	2	10	14	7	9	6	8	5	7	11	3	8	5	4	7	7	4	1	3	7	4	6	6	8	13	4	9	11	9	5	0	6	4	5	6
chr17	25780000	25790000	chr17	25920000	25930000	0,0,0	3.8902435	0.9970121	1.9585074	2.5371273	3.2421987	3.558561	1.1163154	5.8137856	1	1	1	1	1	1	1	1	1	loop_14480	static	0.7723276233724211	0.21700626496855016	0.06386908727976366	-0.12900205368762704	0.1362190634149965	-0.23599590548263094	-0.07602340555963902	0.08817853564108574	-0.050738643005949796	0.8767104849498053	0.21022866922756214	-0.6546046112503734	0.4182950978671845	-0.8652351665903404	-0.19116821165856515	0.2565123804606421	6.914016534506238	7.004046988833128	6.9393494664985695	6.855397332832691	6.959547140458205	6.834950750890046	6.900384586957167	6.943842374437826	22	40	28	57	46	23	46	45	33	40	35	34	50	50	31	12	38	32	41	34	20	42	32	48	43	17	32	36	25	45	28	30	30	36	40	15	38	39	38	41
chr17	25930000	25940000	chr17	26080000	26090000	0,0,0	4.0280833	0.99395895	2.1541617	1.840636	2.7939126	3.4735844	0.712815	5.1097054	1	1	0	1	0	1	1	1	1	loop_14481	static	0.9948236224854907	0.12156749799114706	-0.06945795515485191	0.09904436977942299	0.12445040219994934	0.11978617125375447	0.10979751017148533	0.1285313505747862	-0.2769938660774494	0.2506804453374823	-0.7504356456399663	0.19548387002306533	0.2582341161961684	0.013786379501501089	0.2014453754980679	0.10779932516113325	6.843784732246563	6.8825767436558305	6.808979628952514	6.878518963822645	6.883132052261524	6.865161460959851	6.878957224286344	6.872072828789883	22	34	27	35	46	17	37	30	28	37	24	25	26	46	35	23	33	28	31	40	22	37	29	30	37	15	35	29	40	51	23	33	44	25	34	13	36	41	25	35
chr17	25930000	25940000	chr17	25970000	25980000	0,0,0	3.7830763	0.99059105	1.7906977	2.036627	2.8218126	2.856244	0.816128	4.6665792	1	1	1	1	1	1	1	1	1	loop_14482	static	0.8012353193875936	0.09249443165425278	0.11532351547313151	0.08680453448624424	0.154748133704038	-0.030571286151999198	-0.04833076375382268	-0.09041866221933807	-0.2663786421895214	0.2408795154890862	0.5079352240198407	0.4142871563962645	0.7352599732850675	-0.423975456024749	-0.41476721590140025	-0.7932405550746113	7.524075916540095	7.5710870613983206	7.595836973073294	7.5871579546955665	7.616904740157561	7.5094703226580615	7.510323714375425	7.475247955211151	60	97	92	99	163	44	127	112	86	88	97	113	108	130	101	69	100	99	107	102	68	117	103	112	92	55	96	81	99	142	63	99	80	94	108	39	100	104	62	95
chr17	25980000	25990000	chr17	26200000	26210000	0,0,0	6.363298	0.99847806	3.171201	2.6252935	3.773104	4.15486	1.4185107	6.4884543	1	1	1	1	1	1	1	1	1	loop_14483	static	0.8991362319067613	0.15043605313994196	0.08512448379072404	0.14306313258287953	0.22332643357319354	0.14698863269700763	0.25681500794052003	0.405291766732286	-0.8527800626730829	-0.11140966584970186	-0.286139578814119	-0.18068804322034998	0.1960331373158079	-0.08750022660995874	0.37255569446578685	0.9499287453856355	6.83992324737291	6.906019937463966	6.89044193629703	6.899843441263552	6.933429922767705	6.908151577468007	6.949167746673294	7.000643294897359	14	29	38	33	59	18	39	31	24	46	34	33	37	36	39	19	26	33	43	46	22	38	31	40	42	20	43	32	38	46	27	48	29	42	37	19	43	36	39	51
chr17	25980000	25990000	chr17	26080000	26090000	0,0,0	8.055575	0.99986774	3.8124173	3.8616467	5.420242	5.4991965	1.5528523	8.931771	1	1	1	1	1	1	1	1	1	loop_14484	static	0.649281775587375	0.07787031952646208	-0.07959261692063896	0.023720552350518412	0.10135131182251944	0.15170074280793894	0.2655777066403465	-0.03348861046810893	-0.28531493797327756	0.08952866636497327	-0.7620992872894027	-0.2391511366811262	0.22924617160419408	0.47007364957614034	1.0947489237517336	-0.5970320493532456	7.32493408523871	7.35564131273245	7.285875861194174	7.328715828696109	7.367086985457246	7.3868155977831345	7.4379890619474445	7.2993981866878075	50	68	70	80	113	33	79	80	69	76	63	72	74	79	68	38	70	86	76	73	48	85	59	76	86	43	68	86	84	121	43	92	90	75	115	28	73	81	65	64
chr17	25990000	26000000	chr17	26050000	26060000	0,0,0	2.274289	0.9623486	1.4604787	1.1511487	1.2581531	2.2564805	0.40275735	3.279724	0	0	0	0	0	1	0	0	0	loop_14485	static	0.8057253598489935	-0.15856250828712012	-0.040871792092546703	0.14702179356113199	-0.07213185829944885	0.1625395964606797	0.2777047986128261	0.06568844342502567	-0.13419452571096946	-0.680964978621939	-0.33136778534919664	0.29454364680579787	-0.36919912445023717	0.28621662070832476	0.7915541854952858	0.1434119611229109	6.908801905883314	6.8453008042995585	6.88590249878619	6.958594915181594	6.881508823717402	6.95762782684079	7.016316974845738	6.94104270753398	30	37	32	28	60	16	26	45	23	30	30	26	32	47	47	24	37	46	34	42	27	33	21	39	34	21	43	41	38	55	39	52	35	38	39	24	40	30	30	37
chr17	25990000	26000000	chr17	26580000	26590000	0,0,0	3.0428476	0.96491873	1.6347479	1.448363	1.6983789	2.0630023	0.7922849	3.350436	0	0	0	0	0	0	0	1	0	loop_14486	static	0.6889576861426935	0.4183348450987247	-0.19057654974610413	-0.7551299990158341	-0.3925120414579536	0.2950743248852362	0.10355629919441316	0.6780810577644478	-0.2694978292605233	0.5236722400249363	-0.1874112747401619	-1.0638132616444713	-0.4485857137771619	0.3795683992127173	0.15455062060527544	0.911516819579406	6.189738852037091	6.283756731903981	6.199468926481951	6.095585207326862	6.168510790283237	6.2666754802046505	6.240003149394075	6.329729627881291	1	6	1	6	9	5	2	9	5	4	4	4	4	6	2	0	3	3	4	2	2	2	5	5	1	4	7	7	6	2	3	5	4	5	5	5	6	9	4	6
chr17	26010000	26020000	chr17	26060000	26070000	0,0,0	2.219935	0.9426266	1.6255317	0.7327205	0.82953936	2.2071638	0.34735283	2.8584712	1	0	0	0	0	0	0	0	0	loop_14487	static	0.8725222288268165	-0.13775510981255906	-0.3447855142076153	-0.14738387530337826	-0.1968287684821519	-0.30579304615603303	-0.2176665523487255	-0.2460181048019033	1.0372935016250329	0.12432402521532834	-0.6011619855285251	0.08178575440436887	0.05943014509641434	-0.43341789039960243	-0.01572589629407952	-0.25252765411896505	7.164924324534545	7.082666856024652	7.0173014257171555	7.078834208206613	7.076819994285793	7.032414970013346	7.0700485239707955	7.048712966057109	46	44	59	65	78	19	46	61	53	44	38	43	49	55	45	22	48	48	65	52	33	49	39	54	47	30	43	34	57	61	34	49	50	38	56	20	46	47	39	54
chr17	26080000	26090000	chr17	26200000	26210000	0,0,0	7.723838	0.9998175	3.2117848	4.0990157	5.8089705	4.9659185	1.7302914	8.6094885	1	1	1	1	1	1	1	1	1	loop_14488	static	0.12961532366925527	0.10053325946816527	0.13906930663248443	0.03625805529330569	0.28375435432030455	0.41065397196549247	0.5192906650482306	0.47398610767210486	-0.8411927793361402	-0.49606893329868273	-0.38163628873886535	-0.7351914688941954	0.14361805908034192	0.6192514874077139	0.8005465704468416	0.89067335333297315	6.93586839991985	6.9728449216821575	6.985105219602647	6.947225365853651	7.041380898741827	7.092340199338862	7.111764129792709	7.121420301010719	25	49	27	41	59	18	42	42	34	44	32	49	41	56	41	20	36	38	49	39	27	46	36	56	47	28	58	49	43	75	21	61	47	47	87	25	38	65	50	54
chr17	26130000	26140000	chr17	26350000	26360000	0,0,0	2.4916258	1	1.4932705	0.9875302	0.993435	1.4976519	0.39236438	2.3754566	0	1	0	0	0	0	0	0	0	loop_14489	static	0.6477202850965671	0.5514005874552637	-0.40237876079964857	-0.25552454398642455	0.23752510050748665	-0.13676048394869406	-0.1082892391905462	-0.335637055920321	0.18586311229447747	1.2386520727422423	-0.7185753190725882	-0.5570064523503971	0.46117943949052265	-0.06539316002199627	-0.057873555888006814	-0.48684613719427167	6.3876436129283	6.483928581660708	6.3049263454072495	6.319702956736704	6.412823231020342	6.364664456390105	6.3653521771737775	6.326119611930533	6	8	14	8	10	4	16	13	10	15	5	13	4	8	5	2	11	5	6	11	4	6	9	16	13	5	8	9	10	8	5	8	7	9	10	3	8	8	5	7
chr17	26130000	26140000	chr17	26200000	26210000	0,0,0	4.4350204	0.9938302	2.635954	1.767048	2.341784	3.5179052	0.76267755	5.0886145	1	1	1	1	1	1	1	1	1	loop_14490	static	0.8029814029684846	-0.07097498135286025	0.21453889646950325	0.18141346589817925	0.06268154341153802	0.026019751894867743	0.19816130343094446	0.24670812828354624	-0.43380796424699436	-0.883141954585455	0.5002603431830905	0.3520870679859551	-0.34314026559511956	-0.2993276845449471	0.3235717476233827	0.7834987101801131	7.101758912020738	7.057784437687031	7.193172345444891	7.178671234851879	7.110632187742123	7.114919945317358	7.175880557426258	7.220891722495468	30	40	62	60	81	17	49	69	42	41	52	66	51	79	64	31	48	57	67	70	20	60	48	61	59	28	60	46	57	72	29	75	47	55	77	32	48	66	58	64
chr17	26130000	26140000	chr17	26570000	26580000	0,0,0	4.323867	0.9951883	2.25233	2.0404947	2.9751377	3.523486	0.8839534	5.337259	1	1	1	0	0	1	1	1	1	loop_14491	static	0.9704180922552458	-0.1499364447089595	-0.19206328371543582	-0.26526712068162683	-0.29410229564228413	-0.006582283295678276	-0.24770487429616694	0.08310747313975085	0.36172556831413877	-0.036770571191503176	-0.2360234400894243	-0.439491880483382	-0.41717736280724893	0.45007644218904874	-0.3334223971379364	0.6510836412062697	6.580085525985849	6.548206890729279	6.532267189182103	6.515990253085334	6.517775355372163	6.587153361790611	6.524475530698355	6.603233405098845	11	20	10	21	28	8	12	20	18	9	10	14	13	23	18	7	9	17	15	18	9	14	13	16	11	12	12	22	13	25	8	15	16	11	18	7	19	18	16	19
chr17	26220000	26230000	chr17	26570000	26580000	0,0,0	3.1891198	0.9908818	1.901173	1.6704681	2.1293073	3.213111	0.83489305	4.6979713	0	1	1	0	0	1	1	1	1	loop_14492	static	0.8381058378906507	0.5149696437227785	0.3514161829694552	0.42439238583620864	0.23899380273804471	0.5639971014606069	0.5709759474302388	0.484374760400223	-0.8756286477525153	0.26871602783205295	-0.10063159314309338	0.18097726991210367	-0.5042406045102069	0.3775902478316569	0.3817885505564443	0.2714287492735594	6.530294161789885	6.652577831190795	6.61310966802198	6.643202144392892	6.569980362694428	6.664212034948429	6.6646606618992035	6.65286771022725	11	12	11	17	26	8	17	22	16	29	13	19	22	27	16	16	17	14	17	26	5	21	21	19	13	9	16	25	30	28	8	27	25	24	19	9	24	20	23	13
chr17	26560000	26570000	chr17	26740000	26750000	0,0,0	2.4724617	1	1.6558703	0.7842572	0.8074628	1.6274287	0.3560422	2.324546	0	0	1	0	1	0	0	0	1	loop_14493	static	0.4427662648080835	0.36521709802943086	0.21831117488787002	-0.02818901842434075	0.32285465603845565	0.007146222595785403	0.1498084512886128	-0.5440582205633311	-0.18460532789397732	0.7044684220652984	0.37758883359140755	-0.2126947145652136	0.6714533609880038	-0.015250550719912825	0.20247269286251618	-1.543432716328122	6.5687618473372655	6.661676424635748	6.627515165469178	6.5658263051628944	6.658226114192299	6.586460635019758	6.609214274013646	6.426754648920101	9	19	17	15	26	10	22	26	14	20	20	22	14	27	17	12	10	12	23	17	14	23	16	19	21	15	15	14	16	21	13	18	12	18	25	3	9	12	8	17
chr17	26700000	26710000	chr17	26860000	26870000	0,0,0	3.2117572	0.96532536	1.6817397	1.4822345	1.7614383	2.0445528	0.5520836	3.3620946	1	0	0	1	0	1	1	0	0	loop_14494	static	0.995280497847412	-0.11430027597119181	-0.011842410344117572	0.12959233114534882	-0.07300474888046153	0.1857081516297092	0.045194493887784515	-0.011783046400665036	0.011953232858985063	-0.48233284481565875	-0.15552124641523435	0.24055055531610003	-0.1874220558918509	0.46145426107997906	0.0721678485635291	0.039150249304142744	6.601113238015166	6.557419495900287	6.586308882726308	6.621320710785959	6.583488925204776	6.64084808569661	6.606436070295852	6.603517391149397	15	27	14	14	20	6	18	15	12	20	15	14	14	23	24	9	20	27	15	18	13	15	19	16	12	10	26	21	20	21	12	18	16	15	24	11	19	18	16	11
chr17	26820000	26830000	chr17	26860000	26870000	0,0,0	3.0449915	0.9902179	1.7294874	1.5562496	2.345724	3.244352	0.70354277	4.627685	1	1	1	1	1	1	1	1	1	loop_14495	static	0.8616025183555307	0.027035157034994973	-0.08689876662237886	-0.05558086630460315	0.15580090122295706	0.03742839187333333	0.09045792322702723	0.19875675458868483	-0.18107484637077995	-0.06781495343610959	-0.5364211565836009	-0.4606374630288883	0.43528601907487685	-0.013150466789924858	0.12963029023228528	0.6941825769021481	7.236482352766606	7.248468827064486	7.198875488555021	7.206895797169616	7.3017128017848245	7.254254056479892	7.269364770695963	7.329112235563174	48	67	61	60	92	38	71	72	50	49	59	65	66	64	56	39	51	66	54	70	50	69	49	77	74	43	70	63	74	68	42	77	58	64	76	41	68	56	69	78
chr17	26950000	26960000	chr17	27000000	27010000	0,0,0	2.1683526	0.95359635	1.7066444	0.55663574	0.74331427	2.5759077	0.3740327	3.0706952	0	0	1	0	0	0	0	0	0	loop_14496	static	0.42693951062318714	0.12100011688896384	0.27032162216308825	0.17049318436173305	0.11165793168542827	0.10393205607030791	0.08121525244282543	-0.24628381437835178	-0.3252246705326908	0.30117701924567236	0.8671329660271909	0.44334236683700035	0.13198646081552998	-0.07322801158844154	0.04749057249941156	-1.3926767033036578	7.15397409647869	7.212947282126695	7.266229745540785	7.22633157462307	7.197018675331716	7.177698562732691	7.189063729185381	7.053477804839985	40	60	45	64	82	38	67	59	39	61	59	67	59	100	67	37	69	69	55	60	35	59	52	70	58	26	72	51	68	81	38	66	54	57	63	23	49	44	38	50
chr17	26980000	26990000	chr17	27020000	27030000	0,0,0	2.106064	0.9355588	1.5106237	0.767689	0.82758904	2.059896	0.36118168	2.7422864	0	1	0	0	0	0	0	1	0	loop_14497	static	0.7901897960741789	-0.09423620046018978	-0.2351695521669997	-0.14999826224567991	-0.18462790358249948	-0.031057562796200623	-0.038743069340739324	-0.4188641200908004	0.444185941206164	0.08462814443341142	-0.2928546418218709	0.01295353648073123	-0.22132923333860452	0.39337268873729164	0.36560559427344896	-0.7865620299705576	7.053154466102145	7.008576397607909	6.9617759842887725	6.999690161205055	6.970643722902881	7.046854625939302	7.043412054397244	6.900566014813651	35	42	55	40	72	20	42	46	38	45	42	37	35	48	45	34	35	37	35	53	22	34	45	45	40	33	47	51	42	51	43	47	43	29	52	21	31	46	23	31
chr17	27050000	27060000	chr17	27230000	27240000	0,0,0	3.1995404	0.9821525	2.0869145	1.2007021	1.5873544	2.9590206	0.48249522	4.0263114	0	0	0	0	0	1	0	0	1	loop_14498	static	0.4351960056081637	0.3022648751860466	0.2971245244849428	0.4115124997582177	0.24707229940140646	0.44270362760910437	0.31317303054511286	-0.29822306972700086	-0.38426536259243316	0.08754457040631013	0.18911369209569623	0.36301255209458716	0.08756923710878836	0.47926077316836824	0.1890046453476897	-1.0112401076289874	6.693828786648633	6.754745318981529	6.767859156255133	6.79031166262872	6.754748503759708	6.805320754261603	6.767845076963269	6.612878546611974	28	22	22	16	22	11	29	24	29	22	26	29	26	28	29	17	30	22	22	41	22	22	26	27	18	20	30	27	21	46	19	32	26	18	31	14	14	17	14	16
chr17	27060000	27070000	chr17	27430000	27440000	0,0,0	3.9633307	1	2.209421	1.3637291	1.6679553	2.1861422	0.5999557	3.3983457	0	0	1	0	0	0	1	0	1	loop_14499	static	0.8554547733339185	-0.5353406842096216	0.250381327405737	-0.13539900213207204	-0.08217651299239935	0.025128243462973102	0.25720830525283667	-0.5382152750008451	0.01784095046284015	-0.689721489099872	0.5796862352136223	-0.12322236713508658	0.05544097548431817	0.27798880649130914	0.6699592970655652	-0.7879724084827334	6.323175443679437	6.258661806083448	6.3744029835525655	6.310313670299797	6.3266037126945855	6.346895024548606	6.3826338382042005	6.249703551868518	4	9	6	5	14	3	6	4	5	4	6	9	9	12	9	4	7	11	4	5	6	5	7	6	7	7	10	6	7	6	9	7	14	4	7	2	5	7	4	4
chr17	27080000	27090000	chr17	27230000	27240000	0,0,0	3.3232849	0.9830729	2.4034824	1.0881206	1.2200615	3.1120434	0.46409953	4.079262	1	0	1	1	0	0	0	1	1	loop_14500	static	0.24941752882758686	0.20325533480383706	0.4074495074593246	0.26341391638132367	0.43552414722383975	0.13680631171067206	-0.055823198567508656	-0.22118911129700153	-0.49528983764176604	0.15838471955012975	0.793397957255221	0.2542503348112555	0.9702694003294767	-0.04444385033443267	-0.5980834955199638	-1.0384852284499013	6.771659768945268	6.838840120759175	6.904102585461457	6.84869255526078	6.922280263697255	6.817994740542309	6.76109531600073	6.715833735857872	19	28	24	27	43	16	32	25	31	31	31	33	36	34	52	16	38	30	30	36	27	35	34	35	34	20	38	23	32	33	20	26	27	21	28	14	25	22	19	20
chr17	27280000	27290000	chr17	27540000	27550000	0,0,0	3.1276753	1	1.9749169	0.93991125	1.0797223	1.8554673	0.3680968	2.6909442	1	0	0	1	0	0	1	0	1	loop_14501	static	0.8939805081254141	0.33536250996454997	0.18646626607911196	0.3955271869148894	0.4075419057434541	0.42501333324716706	0.6248463986380398	-0.07147711907391652	-0.4063374159237102	-0.1203028099730304	-0.17544937428147506	0.29518829872422786	0.2154406052345221	0.15379318071288609	0.7903535113806649	-0.7526859958740908	6.382194296244391	6.409922795623046	6.404576828938073	6.450200946272184	6.442470119919796	6.436493952921182	6.4982027894262355	6.348618895981081	10	10	11	5	7	2	12	12	10	11	12	10	6	12	10	8	8	11	13	11	6	14	7	12	12	4	8	15	16	13	9	15	15	13	9	3	5	12	8	7
chr17	27290000	27300000	chr17	27440000	27450000	0,0,0	9.615618	0.9999783	4.765989	4.364082	6.2809935	6.8600874	1.6620467	10.739271	1	1	1	1	1	1	1	1	1	loop_14502	static	0.017668471802526352	-0.169320459926303	0.014193646279907558	0.32878418661463327	0.25395698230612723	0.2315001585138083	0.40468999021270813	-0.02185766246696095	-0.41353313404789993	-1.0884967086771375	-0.42693619818952655	0.7593121477187577	0.4348567664459462	0.40843200004854113	0.9846826299079888	-0.6583175032066911	7.24531948151888	7.160487045607668	7.24363492457011	7.392727913527811	7.351948912449132	7.348627729816266	7.421053482055118	7.214553888990222	47	65	55	81	86	25	59	58	46	62	54	63	61	79	80	53	77	91	54	97	48	84	51	85	80	45	86	66	88	87	43	101	82	96	79	25	53	77	46	76
chr17	27360000	27370000	chr17	27430000	27440000	0,0,0	2.4237561	0.96409065	1.735925	0.8005986	1.0749959	2.6154585	0.35608453	3.3271017	0	0	0	0	0	0	0	1	0	loop_14503	static	0.7019694170367583	-0.09948240661870777	3.4789751496456454e-4	0.24017943524787633	0.4333583049025656	0.16061887653887347	0.2753566993717124	0.2397928436795557	-0.46698815308284003	-0.7899566982415877	-0.5051895223039821	0.337643815195613	0.8762277717816027	-0.0365576454144043	0.41570489989843834	0.16911553216713235	6.766689834554155	6.733563500129564	6.762771585079815	6.849219567153372	6.904461207644454	6.810838359719549	6.857226159857752	6.831933907768618	16	24	33	32	34	12	29	28	24	16	27	27	22	42	22	24	26	25	32	38	20	30	35	45	34	14	34	30	36	34	21	38	35	28	30	14	17	39	36	31
chr17	27470000	27480000	chr17	27880000	27890000	0,0,0	3.0492897	0.9551908	1.6759381	1.2291154	1.570976	2.013117	0.50360024	3.105664	1	0	1	0	1	1	0	0	0	loop_14504	static	0.8253308305865262	-0.4146005787640487	0.0856211989348296	0.04152879743678977	-0.016748255828943803	0.05116150643475557	-0.5839663494907508	-0.49190594159949935	0.33344782595126643	-0.659194159941811	0.5494735908266583	0.497029631592057	0.3850486341867495	0.4464649575082973	-0.7993607516311264	-0.7529097284920726	6.4101036160395	6.3148024796941975	6.430843722910926	6.4258087062780085	6.4150576838011535	6.420954115229478	6.30134542704533	6.305805076498472	4	10	13	11	15	1	8	12	6	7	8	9	12	13	13	6	14	10	11	7	7	12	7	8	11	5	8	10	13	16	3	7	4	6	12	2	11	11	2	6
chr17	27470000	27480000	chr17	27510000	27520000	0,0,0	2.1291738	0.9151495	1.508037	0.646979	0.8010806	1.892028	0.30528364	2.4671204	1	0	0	0	0	0	1	0	0	loop_14505	static	0.9583545951889908	-0.1804364003697722	0.11225574899232982	0.01639903143143148	-0.02916262944976881	0.034560023391966704	-0.017158353169754583	-0.06141862808820096	0.10571293076460757	-0.8055669585189973	0.6185599387983076	0.04358651972824441	0.03566671104212482	0.33572336511660317	-0.030021671057683864	-0.30366083587319237	7.158255728666897	7.077545641189565	7.2036774781948365	7.152753326903879	7.152051886589682	7.178627255017426	7.146234008758878	7.121998380178458	43	57	47	51	98	22	52	52	41	50	52	55	58	84	69	26	58	58	67	55	40	50	59	46	54	38	53	53	71	70	36	69	39	53	66	22	40	53	59	61
chr17	27470000	27480000	chr17	27540000	27550000	0,0,0	4.1792088	0.9881588	2.4700131	1.398243	2.1359973	3.1937504	0.51024103	4.436633	1	1	1	1	1	1	1	1	1	loop_14506	static	0.8185040052820783	0.22895799310576623	0.23010352409692986	0.1353835334671781	0.3903984660239941	0.20644517991123904	0.3128514671997507	0.07703938066693285	-0.6997957461780163	-1.840531051471056e-4	0.1630034636986773	-0.18646246118464177	0.8510930462168771	-0.12902599704718126	0.493139967826537	-0.4917682202270716	6.987914961130438	7.054914134098622	7.070541987053116	7.037074953583588	7.136437730953927	7.042575427108443	7.10215791480587	7.00783697262815	29	55	38	39	55	18	61	49	35	52	38	60	50	53	52	29	56	38	40	48	32	47	56	55	57	21	45	39	63	72	34	53	39	48	70	18	49	38	47	39
chr17	27470000	27480000	chr17	27600000	27610000	0,0,0	3.2645748	1	1.9724218	1.124272	1.3959082	2.166678	0.48080567	3.166031	0	0	0	0	0	0	1	1	0	loop_14507	static	0.9728637402273369	-0.18582702101433896	0.010446140290053408	0.20423455011527097	-0.015674798227375296	0.018124506988050373	-0.0810421821741099	-0.04205036324545795	0.10405599147748604	-0.5862691042960199	0.10541934825665192	0.9352836604147771	-0.08488295494100749	-0.105974141410698	-0.2388286945137216	-0.12880410498749842	6.752004089278097	6.69935943524452	6.752108059778957	6.815394067887101	6.737595478713932	6.735987050711456	6.72585547353468	6.734246022402536	17	29	27	26	34	13	21	21	17	26	22	27	26	29	30	20	38	28	27	23	13	24	29	29	20	12	25	18	40	34	16	27	23	21	27	11	25	22	24	26
chr17	27690000	27700000	chr17	27860000	27870000	0,0,0	4.012313	0.9938462	2.389184	1.8681227	2.2840397	3.4306602	0.80115914	5.0912137	1	1	1	1	1	1	1	1	1	loop_14508	static	0.661179773063344	-0.16408898765618204	-0.2145962736519869	-0.09852906556560825	-0.29583057106458516	-0.17498671726301793	-0.37139647510324153	-0.558283740358932	0.9995052751037892	0.3890622888346423	0.025836656009449316	0.5157483722829052	-0.26876675805791334	0.263496721598349	-0.5541103881911116	-1.370772167580126	6.920728119947712	6.873900259809968	6.846036758197251	6.883618510867894	6.823437354517699	6.864267964979955	6.8015482806752114	6.738901113871319	23	38	30	46	59	17	32	34	27	36	25	27	34	44	37	17	36	48	31	30	17	33	32	25	31	18	36	32	34	44	17	30	28	32	29	10	26	25	22	28
chr17	27900000	27910000	chr17	28260000	28270000	0,0,0	2.8021019	0.96916	1.5761565	1.3377743	1.7095932	2.2901714	0.65926963	3.479304	0	0	0	1	0	0	0	0	0	loop_14509	static	0.3322317422612955	-0.5062174669149739	0.2882795736448705	0.5486373597111732	0.5453689992804607	-0.06987667761099968	0.4472222643523291	-0.04060282716368329	-0.24618731169298522	-1.332707765368919	0.20287983195412104	0.9067468520465208	0.8247937571850419	-0.5604942646493857	0.6359686374205641	-0.43099973689497717	6.412139630966094	6.311518340872053	6.453727173271207	6.518911411061424	6.51132183821513	6.38303206010997	6.493834981811661	6.395024385149673	9	7	13	12	8	4	4	10	4	7	11	10	8	20	12	9	12	13	15	15	7	13	13	15	15	4	9	9	10	13	8	13	11	15	14	5	8	6	8	13
chr17	27900000	27910000	chr17	28410000	28420000	0,0,0	3.3964226	0.9822756	1.6154921	2.0005689	2.3041592	2.2549474	0.9080192	4.033231	1	0	0	1	0	0	1	0	0	loop_14510	static	0.8227696647927276	-0.14364872022443448	-0.13263053713557152	-0.12433284150149929	0.05076331301025497	-0.591703260884172	0.3283530632653006	-0.3761399582293057	0.17296676985878853	0.010371034126236005	-0.10359829561813215	0.04776852996866563	0.27203191450915853	-0.9303717100926477	0.8779643400947408	-0.34713258284680465	6.406774565864542	6.389711695433563	6.377751702154697	6.393636205649822	6.417170507183544	6.290989724152022	6.480757331408145	6.352195103331474	4	12	10	15	11	7	13	9	6	4	10	3	10	8	16	7	10	5	9	11	5	7	9	14	12	3	10	2	7	11	7	15	11	13	13	5	7	10	6	5
chr17	27950000	27960000	chr17	28320000	28330000	0,0,0	2.2938762	0.9607491	1.4447685	1.0852821	1.3302187	2.2734215	0.52624756	3.2381167	0	1	0	0	0	0	0	0	0	loop_14511	static	0.9174425845773425	0.4049995286966378	0.0777393873956491	0.4222942463698197	-0.2225972972463243	0.1487245729576698	-0.0853344924616273	0.11511642113371874	0.0015247340734234394	0.3763783684018538	-0.040603251814349844	0.5523573691831462	-0.7183026158072183	-0.0039671304357309254	-0.297592388199084	0.13020491459795971	6.411201190600327	6.450062356408127	6.406833772240714	6.468306141453201	6.336576517301329	6.410631847694884	6.380191647087672	6.424541495651658	11	8	10	9	10	2	11	10	18	14	8	10	6	16	12	5	7	12	15	20	2	11	6	6	12	3	17	10	10	12	5	10	6	10	11	6	6	13	10	9
chr17	27950000	27960000	chr17	28250000	28260000	0,0,0	4.0527935	0.99243873	1.9303099	2.326501	2.8343027	2.8172216	0.81392056	4.8852224	1	1	1	1	1	1	0	1	1	loop_14512	static	0.7889050547111983	0.1382108553684019	-0.12934085490775837	0.15507650829656877	-0.24978637503727213	-0.11142024325741674	-0.006312346947682844	-0.6643386723441651	0.23524974743870278	0.4768970617249707	0.0030201478949726133	0.47709156802141744	-0.2837378957507586	-0.08801959765347576	0.25511243586592536	-1.0756134675417188	6.513837608463535	6.5366828177606076	6.49188274493765	6.536701206283008	6.464772791143813	6.483275895540008	6.515715416523031	6.389909293371303	10	12	11	16	24	5	16	13	19	14	15	14	15	12	10	6	21	16	20	9	9	11	9	15	9	7	11	13	10	23	9	13	20	11	12	6	6	10	7	9
chr17	27950000	27960000	chr17	28410000	28420000	0,0,0	3.2301357	0.9684325	2.0334017	1.0219781	1.4896495	2.5475595	0.68834037	3.4559846	1	1	0	0	1	1	1	1	0	loop_14513	static	0.9760806605995732	0.3741574568971875	0.0821487957645383	0.22320698872159567	0.3369429458438727	0.3886270522252383	-0.1356976937736209	0.10782125632050889	-0.3370067634241088	0.3175946739440064	-0.1703393469485293	0.20091476710192774	0.1771669769894761	0.48245953856149093	-0.5218092370620571	-0.148980609162182	6.325078530426353	6.38303281928023	6.339834213878242	6.37270271513051	6.370600235347771	6.397628916142334	6.3087172832204415	6.341725182013296	4	10	6	5	13	4	9	6	5	17	7	11	4	11	7	5	8	9	9	8	2	11	8	11	10	6	12	5	11	13	6	9	3	5	8	4	8	13	3	6
chr17	27960000	27970000	chr17	28350000	28360000	0,0,0	2.5824184	0.9715385	1.5281101	1.2432065	1.6490908	2.454498	0.60048264	3.5595706	1	0	0	0	0	0	0	1	1	loop_14514	static	0.9991654029294443	-0.1303437110285137	0.1753486199710365	0.08138163268299818	0.06448857090918358	0.0602893156108647	-0.18416406152057857	0.06549743491063609	-0.018839984267956807	-0.5476134605503575	0.18665172062787252	0.19068397566277362	0.11985933626383148	0.16976293521375457	-0.3218146053050724	0.2213100823551137	6.349081309854304	6.305305189723089	6.3660935655043644	6.366427387998732	6.360563954862153	6.364695376048349	6.32399863456492	6.368962863369283	5	9	5	8	15	1	5	9	10	7	8	3	12	18	6	4	8	9	8	10	4	12	6	8	8	4	11	9	10	7	4	9	7	6	7	5	9	4	7	11
chr17	27960000	27970000	chr17	28100000	28110000	0,0,0	4.6265965	0.9953485	3.4596777	0.9371023	1.6481732	4.5381427	0.47328693	5.3711224	1	1	1	1	1	1	1	1	1	loop_14515	static	0.9680870923488664	-0.1805181205143599	-0.1301161647563774	-0.03056086473496847	-0.05693683539473892	0.028586764907278926	-0.059255778328065424	0.07419190279370376	0.20038883074473102	-0.5386871091222752	-0.35899752670437496	0.035497927830089517	-0.12050729649490692	0.26520384918546697	-0.20646083735606718	0.7235621619173095	7.118059347233423	7.055299200740858	7.070557909497857	7.1040572986427515	7.090809795640551	7.123563247215596	7.083510874751621	7.1624856817063085	30	61	53	47	91	23	48	41	39	56	40	55	53	59	46	25	54	56	43	66	24	52	43	60	56	24	64	44	71	70	21	49	48	65	61	27	58	61	46	54
chr17	28130000	28140000	chr17	28410000	28420000	0,0,0	4.6495357	1	2.7463307	1.6311251	2.0150628	2.9758558	0.67647433	4.4257445	1	0	0	1	1	1	1	1	1	loop_14516	static	0.4949489669436471	-0.18038664057249246	-0.3322925584846524	-0.0012375533590638101	-0.3394919305742817	0.007424104090866061	-0.5198070200022135	-0.61942986151189	0.7496121995562337	0.17917099221583382	-0.18723629158890973	0.7429577152039508	-0.23584647649190754	0.5462361772011124	-0.7225893593292074	-1.072304956767088	6.716665703976314	6.66029376277791	6.624084790509569	6.716008096854344	6.619281051842492	6.696567749926289	6.57118031715333	6.536620844868978	17	21	30	20	35	10	22	20	15	24	18	22	16	23	19	15	26	19	27	22	14	20	10	20	21	10	31	14	33	31	11	13	13	16	25	5	13	20	16	13
chr17	28130000	28140000	chr17	28260000	28270000	0,0,0	5.755738	0.9988283	3.3198638	2.3173058	3.3048553	4.690153	1.1546745	6.74998	1	1	1	1	1	1	1	1	1	loop_14517	static	0.9921768215017809	-0.032854204830069636	0.0034035734483591476	0.13311628347482232	-0.05791701146474431	0.0678278917824859	0.04563132555087592	-0.01337608748050798	-0.13980955816597349	-0.2169331591353244	-0.12045738571738909	0.6345769599951739	-0.3429692536819967	0.18418123328334868	0.21201542360676734	-0.21060426018458908	7.136313633531169	7.13074523604769	7.137710878823247	7.19222507807954	7.1216453099176835	7.15970607741477	7.161715732480191	7.131202188582939	31	59	47	61	94	25	65	48	45	54	41	71	45	77	55	27	63	66	66	60	37	60	38	43	63	26	58	49	78	79	32	60	54	54	70	22	49	61	43	65
chr17	28130000	28140000	chr17	28340000	28350000	0,0,0	3.3721445	0.9887099	2.406347	1.1694347	1.4220365	3.4447975	0.7095513	4.484295	1	0	1	1	1	1	1	1	1	loop_14518	static	0.8026785032388309	-0.07430128191362886	0.09096867494723744	-0.15925422564639105	-0.1747406165103493	0.14392208743607024	0.15817040834676396	-0.19595835126559927	0.08090578540992024	0.013983825361270113	0.4548187494420106	-0.4606682180429076	-0.45498595903981137	0.2951814928356127	0.6721531652300355	-0.6013888411961595	6.883676409692835	6.876759697621528	6.922322144367353	6.827702086100626	6.82828937537623	6.905822852670022	6.944784719822384	6.813157921044218	20	35	27	39	66	19	35	34	23	35	31	46	34	49	34	13	26	32	34	42	14	31	34	30	33	9	42	36	52	58	23	49	26	41	47	9	32	31	34	29
chr17	28260000	28270000	chr17	28410000	28420000	0,0,0	3.1795893	1	1.7655531	1.191277	1.4111519	1.8290558	0.43747228	2.8879688	1	1	1	1	1	0	0	1	1	loop_14519	static	0.556305549782018	0.3930346539471129	-0.07205457272042842	-0.04479522305915383	-0.3501014321326146	0.060803354752044764	0.02253045985295258	-0.3616628740074219	0.005753654122750152	1.1763573183285285	-0.0997707747885958	-0.16495347942850594	-0.6411116983231131	0.14877305242103045	0.10294119583452575	-0.527989268166617	6.636596971834917	6.77576899652185	6.624051266679032	6.6163017531103545	6.559691727513137	6.653600420430974	6.648151511913647	6.57314075225463	7	23	20	29	29	16	24	33	25	19	12	15	22	28	24	5	18	27	23	20	11	19	8	16	19	7	31	20	22	27	9	33	19	18	20	10	13	16	19	11
chr17	28350000	28360000	chr17	28420000	28430000	0,0,0	4.2575316	0.9886771	2.2997837	1.5933785	2.423131	3.0650535	0.67647785	4.48139	1	1	1	1	1	1	1	1	1	loop_14520	static	0.9728637402273369	0.08595303258247111	0.04737798004846687	-0.03132692262132381	-0.16708482518037507	-0.025618172129570696	-0.026228828622117357	-0.15500678900913195	0.21613646521955968	0.6113840194403157	0.4218406081402538	-0.06228455469868406	-0.6505651115113955	0.08513913331237673	0.05529500239768196	-0.6769455623001445	6.991666442141259	7.024749150135231	7.008884132727132	6.968362259223547	6.91912245072445	6.980701803819793	6.978203813236825	6.916914374441944	25	42	37	50	72	19	52	47	41	40	41	52	32	59	45	17	50	37	37	54	16	51	31	37	39	21	46	34	49	60	21	36	39	48	55	12	27	43	36	51
chr17	28430000	28440000	chr17	28880000	28890000	0,0,0	2.6194925	0.9440324	1.5914911	1.1399956	1.198007	1.8699512	0.5645878	2.8832805	1	0	1	1	0	0	0	0	0	loop_14521	static	0.9627972791619293	-0.10067504613974686	-0.350027223089759	-0.20506929586972095	-0.3228274123175437	-0.24971182367395067	-0.09212610437153007	-0.7637605032421904	0.18920928594224704	0.05889318511103562	-0.12350659421702723	0.09561965634446137	0.04116946638315828	0.09080907521758004	0.24736152948793722	-0.5995556042693806	6.341947332072709	6.328324615019725	6.3092572812945455	6.332163851482267	6.326471849292263	6.331660972826952	6.34802633194123	6.259493047052333	1	9	12	7	18	1	10	8	6	11	9	3	5	8	10	3	8	12	6	6	7	6	5	5	8	4	10	9	4	9	3	7	7	8	14	4	3	2	7	6
chr17	28430000	28440000	chr17	28790000	28800000	0,0,0	2.5301409	0.9392951	1.4974538	1.1472663	1.2133299	1.7822295	0.47541818	2.8020217	1	0	0	0	1	0	0	0	0	loop_14522	static	0.9967715856425505	-0.15035435479754986	-0.32349675462618377	-0.14802147114567496	-0.17866099791736895	-0.0063651942466854605	0.06836728229883828	-0.046083345368797976	0.2631281946453596	-0.21422154146544076	-0.4294110445798404	-0.24517607725801402	-0.1586125324341612	0.319509343615946	0.3138728676366593	0.15091078983945289	6.4356497403227175	6.396078203614006	6.378239334798032	6.393512121647779	6.400688102343908	6.440323648230044	6.439856393302998	6.426347095285531	7	11	6	17	17	3	13	9	7	11	7	8	10	8	12	5	8	3	15	15	7	9	4	11	13	6	11	10	16	11	4	16	13	9	12	4	8	11	12	11
chr17	28440000	28450000	chr17	29050000	29060000	0,0,0	3.5908282	1	2.3235707	1.0209523	1.4092877	2.573917	0.71227294	3.4814303	1	0	1	1	0	1	1	0	1	loop_14523	static	0.951683220130623	0.554817503490176	0.4777732169253456	0.13668127774195415	0.09338314863032099	-0.04197195904736383	0.45898661831462567	0.17616426967417895	-0.8630706564560479	0.5991119907430141	0.44238093142780827	-0.009616744543878791	-0.2183979804730412	-0.42286172989714216	0.4843881509975518	-0.011933961798270387	6.209411248994376	6.377023836827393	6.359057477770982	6.3072441832354125	6.28331122020094	6.259873178295119	6.363872839786967	6.306978556515437	0	2	7	13	10	4	11	8	7	8	7	6	8	14	8	4	6	7	9	4	2	7	4	5	11	1	8	5	8	7	7	6	6	9	10	3	10	8	5	3
chr17	28450000	28460000	chr17	28600000	28610000	0,0,0	2.7865922	0.9753871	1.8442924	1.0387299	1.438166	2.781554	0.44618118	3.7048695	1	0	0	0	1	0	0	0	1	loop_14524	static	0.606549990309987	-0.038374628986967065	-0.14400760120017506	0.20869382714048304	0.12934051991881818	-0.137271112865977	-0.14345762752364283	-0.32009997354079883	0.19716377323727796	0.14077340606096056	-0.330078592011005	0.895016799097505	0.7132365742028849	-0.2701178970508047	-0.34394929771651367	-1.0020447658203402	6.9096714419323595	6.904827280545991	6.864379183078864	6.9696198489122745	6.954004189885146	6.869530050111132	6.863187633168039	6.806654561745307	25	32	31	45	57	20	40	33	27	34	29	42	36	36	28	16	47	43	48	41	22	48	32	42	37	22	32	28	44	37	22	35	24	37	37	15	22	32	25	32
chr17	28450000	28460000	chr17	28660000	28670000	0,0,0	3.9515395	0.9906385	2.2706718	1.5835462	2.3131857	3.2640347	0.7097475	4.6716313	1	1	1	1	1	1	1	1	1	loop_14525	static	0.488978457618562	-0.04400377047971186	0.11557912053205698	0.2960080584438023	0.49109586872869604	0.44622998297982885	0.34054836780286313	0.2664229732047653	-0.8397899075767994	-0.88257324816941	-0.32108765217206825	0.17718558981188345	0.8341593267767808	0.554814085556943	0.33471838961807776	0.14257341615459856	6.763104881936703	6.758225512578311	6.822262017777281	6.879089258365951	6.9540160283893435	6.922157164833088	6.897055614093882	6.875141797105765	19	17	14	44	58	12	43	24	17	23	24	37	25	41	32	17	38	35	29	41	24	41	29	43	43	17	36	27	54	60	21	30	32	34	52	16	24	40	33	34
chr17	28450000	28460000	chr17	28560000	28570000	0,0,0	3.2253244	0.9751099	2.0607333	1.0148005	1.5765045	2.7916229	0.5276553	3.6936677	1	1	1	1	1	1	1	1	1	loop_14526	static	0.2832607513338864	-0.06710941228644664	0.22311348185356616	-0.12487317378062315	-0.10239685775759445	-0.10773426660139894	-0.10456867232616604	-0.5011057127116116	0.37760569997785987	0.048592666027699155	1.1878245441736457	-0.16264881660838723	-0.18486699001790172	0.04244120450073479	0.027266739953392474	-1.3362150480070685	6.988401939114344	6.956368503034498	7.0672866363089355	6.9358015654570035	6.9336383549933345	6.955769583145958	6.954292163743185	6.8215405636735005	26	41	37	53	65	15	39	43	40	40	31	64	49	48	63	18	42	39	34	47	16	48	29	44	43	24	43	38	38	51	27	41	30	41	46	15	24	27	30	34
chr17	28660000	28670000	chr17	28880000	28890000	0,0,0	2.470642	0.93909454	1.4363452	0.9617011	1.3498415	1.9438776	0.38966972	2.798723	1	0	0	0	0	0	0	0	0	loop_14527	static	0.8939805081254141	-0.14603411649003353	-0.25749637664337194	-0.393353429984842	-0.2714408969627045	-0.2699151802032914	-0.48814012503093285	-0.6795482768846416	0.7441054057058274	0.29906825683057553	0.013365847974155031	-0.17934781371695419	-0.03717830931665509	0.18532329284843468	-0.460673641568424	-0.5646630387569891	6.6052041507069665	6.554657161970172	6.522207294629797	6.500319020108117	6.5164665267955915	6.5417380934658835	6.468366241586781	6.456555203111183	15	22	13	20	21	6	19	17	16	12	8	20	12	26	12	7	10	15	14	16	5	20	15	17	10	12	17	17	16	9	9	5	12	10	23	10	8	9	7	13
chr17	28660000	28670000	chr17	28800000	28810000	0,0,0	2.0714424	0.9184583	1.4409343	0.52346885	0.93053615	2.041595	0.38696522	2.5069005	1	0	0	0	0	0	0	0	0	loop_14528	static	0.9982634061199979	-0.11425773955732967	-0.043395695395950853	-0.05519156290861479	-0.20081942493671792	-0.20820904351590702	-0.11636983177237441	-0.16629113452082162	0.45311026454707837	-0.07589542114122602	0.24465840351155277	0.10339328868425489	-0.31465609921289966	-0.14184790573371447	-0.1376213227898814	-0.13114120786519315	6.796606210591361	6.744282837657392	6.7759884653405695	6.762016087565364	6.7206672805118055	6.737759549646291	6.738177596335748	6.738818537405065	22	28	28	28	40	11	34	19	24	25	30	33	19	36	25	14	21	28	24	38	13	31	22	18	27	21	20	25	23	30	16	34	11	31	31	13	19	19	28	29
chr17	28660000	28670000	chr17	29040000	29050000	0,0,0	4.237545	0.98833656	2.2725158	1.7919426	2.329599	2.858922	0.8017047	4.4517603	0	1	1	1	1	1	1	1	1	loop_14529	static	0.6805941390598456	0.3352349785602594	-0.20833522221916373	0.3312157133304359	0.4134978115746975	0.26084620835222605	0.25618893855663316	0.40637189816276265	-0.5099539648136504	0.3224295689692051	-1.1203975210051524	0.26270657167994177	0.5482984029799582	0.034751339011119195	-0.10771040211817338	0.5698760052967485	6.609566699017134	6.695228711699193	6.546744908904935	6.689082515932977	6.718473259600783	6.665623253178133	6.650962271815533	6.720693847548876	13	14	22	23	21	11	24	25	17	22	14	13	14	26	14	14	34	24	17	15	18	20	16	27	27	13	15	21	19	39	7	23	25	17	30	12	22	24	23	22
chr17	28800000	28810000	chr17	29040000	29050000	0,0,0	3.9601402	0.98829836	2.4767087	1.3106307	1.9483743	3.2834804	0.66602856	4.4484854	1	1	1	1	1	1	1	1	1	loop_14530	static	0.9766802014231315	0.15602639176772168	0.24441337292164175	0.21890175239593768	0.36357089601242387	0.19991000140163348	0.1349156115209644	0.2493982022063965	-0.542820778227756	-0.09596613810358429	0.16591507533042768	0.0604545590452666	0.4764282091191403	-0.0418088735634833	-0.23503740675400062	0.2128353531540008	6.703565490197232	6.752583926978475	6.781311406906496	6.769742746348323	6.815373643373679	6.758524795014144	6.73732828100704	6.786458402071666	17	19	24	26	33	16	27	32	15	22	28	31	34	26	23	20	29	19	21	34	21	38	30	23	22	22	22	15	36	34	14	28	25	22	30	17	26	33	22	20
chr17	28880000	28890000	chr17	29030000	29040000	0,0,0	2.6241484	0.9566602	1.5437521	1.3048319	1.3669145	1.9791597	0.43618438	3.1390102	1	0	0	0	0	0	0	0	1	loop_14531	static	0.8529653486982827	-0.021496522602063983	-0.31473773929166393	-0.2078131519041942	-0.1523988145900233	-0.17519547252499057	-0.44600421504073906	-0.635090786689386	0.5161092938282388	0.3863017753988267	-0.16853163504227733	-0.005615701366205483	0.22382341654599028	0.15885359029463134	-0.4283959261897774	-0.6825448134694325	6.650747013378217	6.634510466712651	6.565110953731898	6.585488757665758	6.61418739538691	6.606060858276061	6.532606683247559	6.500817305265101	13	28	24	12	29	7	20	29	19	14	15	14	12	24	20	13	13	9	14	32	17	17	23	17	8	10	16	21	19	23	7	13	19	12	20	8	18	15	8	8
chr17	28920000	28930000	chr17	29040000	29050000	0,0,0	2.6950154	0.9460615	1.5369831	1.0587527	1.4312463	1.9790999	0.42635378	2.9202132	1	0	1	1	1	0	1	0	0	loop_14532	static	0.5948747160230586	0.19873311426848764	0.3278955326263129	0.32337364432493276	-0.08565950036452953	0.14165416024214847	0.038696257123479856	-0.22746304135630555	-0.2708550403488994	0.27275867792363784	0.8404162757249652	0.8732723278562318	-0.6084032080707945	0.17369781779341087	-0.2659900391892071	-1.0148968116893724	6.7367408291923745	6.785485446307478	6.836386023918422	6.8393321520738	6.706473645638225	6.776602882207578	6.7371770628833625	6.670024280211813	17	24	25	28	35	12	34	32	19	28	28	32	30	41	31	20	31	33	33	26	15	24	16	27	24	17	34	21	28	35	12	24	27	31	26	13	17	28	11	23
chr17	29070000	29080000	chr17	30280000	30290000	0,0,0	14.784002	1	3.1558814	11.235979	11.904094	4.2701206	3.7209055	14.257657	0	0	0	0	0	0	0	0	1	loop_14533	static	0.8841737250169452	0.16930216470645038	0.3006008729222985	0.3753505461657062	-0.17322920629482372	-0.44582838204026737	-0.2281809010085614	-0.24338304339262853	-0.047749759493830354	0.32090445995987876	0.5072528944022189	0.6549249345611057	-0.2686747028552801	-0.5598196481584881	-0.37421012547276317	-0.23262805294285513	6.301937382463406	6.340936441453641	6.360649802115357	6.376271678392533	6.278566254604529	6.247766718623593	6.267401911556137	6.282379544544403	3	5	10	5	12	5	11	8	3	6	6	9	6	11	11	5	9	6	10	10	3	7	3	6	8	5	3	6	2	8	2	9	5	7	4	7	7	5	4	1
chr17	29210000	29220000	chr17	29690000	29700000	0,0,0	2.220072	0.9321203	1.4483639	0.96609724	0.97814035	1.8315446	0.54797745	2.6902978	1	0	0	0	1	0	0	0	0	loop_14534	static	0.9436919744803629	-0.07660018217746282	-0.23769893189363347	-0.2944143885339555	0.214482445707347	-0.05463961258583231	-0.4166380462286759	-0.4556730787033205	0.3304610722949453	-0.16942486127072934	-0.14581983708197446	-0.1676488596317304	0.8482111400716339	0.28814228291977084	-0.4096802734653716	-0.5742406638365383	6.374696957916791	6.330155971288495	6.332259233245183	6.33031421712008	6.420829679998301	6.370926256432474	6.308748661373599	6.294085952033517	4	14	7	10	11	1	13	9	5	9	5	8	5	12	9	5	5	10	5	8	8	5	9	12	12	5	11	6	9	11	4	6	5	10	6	3	2	8	6	9
chr17	29210000	29220000	chr17	29540000	29550000	0,0,0	2.7722142	0.9523182	1.7979407	0.87926024	1.2316544	2.2619562	0.378239	3.043521	0	0	0	1	1	1	0	0	1	loop_14535	static	0.7544255433111732	-0.08439578136329241	-0.3599577265441834	-0.12542750079859336	0.4411610916712627	0.01572006396773694	0.13330539543145944	-0.3759454510640893	0.029852995953547776	-0.21671234370695483	-0.498013085159768	-0.039829864636620284	0.9427283557315376	0.08117713672020098	0.12242012657914933	-0.42162332148107573	6.46702246021054	6.435783652183873	6.400144012516338	6.458193930183884	6.5826799899981605	6.47352501642039	6.4787503325350695	6.409822279405135	5	13	11	15	22	4	19	13	5	10	14	6	5	15	11	12	11	8	6	15	16	17	8	19	16	6	11	10	14	22	3	9	17	15	21	8	4	13	8	8
chr17	29240000	29250000	chr17	29290000	29300000	0,0,0	2.6130207	0.9520917	1.7133219	0.87694824	1.1963603	2.2592726	0.4775657	3.038782	0	0	0	1	0	0	1	1	0	loop_14536	static	0.8133783879588984	0.16429396314315484	0.13421481377536718	0.34180784316491225	0.16584590035074462	0.2082539808923936	0.2869371424383479	0.020918073679849557	-0.7177077318389367	0.11006529310633482	-0.11550169095380301	0.8335064892733581	-0.12761779613366886	0.14439190574123775	0.5075801933165093	-0.6347166625110413	7.035752340333325	7.110981592712291	7.090481727337547	7.176729012219454	7.089380597550808	7.11410124668434	7.147108342257297	7.043294693021226	30	42	48	52	66	33	44	51	36	58	49	51	46	62	53	35	61	62	54	55	29	69	35	53	47	32	51	46	52	80	36	70	42	49	66	22	46	51	38	44
chr17	29330000	29340000	chr17	29820000	29830000	0,0,0	2.8119164	0.94474095	1.5261513	1.3287942	1.4047017	1.714873	0.47800383	2.8960233	0	0	1	0	0	0	0	0	0	loop_14537	static	0.6755058700448965	0.1308868441693058	0.5056273045522562	0.2681379025557833	0.2687074009478311	0.2010753003615033	-0.3366623586156422	-1.0775613357464437	0.07708167570214727	0.1512839232725507	0.6430162902296647	0.21327641408361664	0.4364287121298788	0.27946081534047995	-0.3478873247322672	-1.452660506026059	6.241570060782493	6.250330881729693	6.308388142283239	6.257650135928176	6.283997010735229	6.265464315523731	6.191395336393133	6.060958316686968	3	3	7	5	7	2	5	9	4	3	7	6	4	14	5	1	4	7	9	6	4	5	7	5	5	6	7	1	7	6	2	7	2	3	4	0	1	2	1	6
chr17	29330000	29340000	chr17	29540000	29550000	0,0,0	5.1964135	0.99828005	2.896394	2.3286994	3.2383945	4.2961764	1.4686614	6.366132	1	1	1	1	1	1	1	1	1	loop_14538	static	0.5522413805531481	-0.0673147386642862	0.36787718243639433	0.3199009396224181	0.3164912546474663	0.21957184521833467	0.3446124978685731	0.007138947307317809	-0.584260384299717	-0.9137338887217508	0.6740397219077592	0.12749385627406903	0.4473733641241164	0.11209281809525733	0.6343864566587243	-0.49739194403843484	6.824885175471857	6.792383602344	6.9490127073364745	6.895097596770049	6.926652750908253	6.8935783305410645	6.9451010316388775	6.8334544865872004	20	29	30	32	48	12	44	26	23	23	32	41	43	53	35	9	47	33	44	45	21	42	27	48	35	18	34	35	39	50	24	41	35	40	42	15	30	30	29	29
chr17	29340000	29350000	chr17	29690000	29700000	0,0,0	3.2669516	0.98674273	2.109524	1.2955904	1.7456441	3.1720219	0.5927387	4.3236575	1	0	1	1	1	1	0	1	1	loop_14539	static	0.1374549091917835	0.15944239312695357	-0.02569218744176425	-0.14245024046283344	0.3218285324474009	0.42534515308462584	-0.20177344148390716	-0.6738055435385882	0.04447459366944208	0.32664321727537726	-0.03527128085684967	-0.5166847819167458	0.7447081634620673	0.9842310013742872	-0.4042061107405012	-1.143894802267061	6.58887659451887	6.626287956091215	6.578303477962961	6.514475209873478	6.681717148262332	6.71347431310743	6.529388208288312	6.431316492390087	11	12	16	26	27	8	18	24	14	21	15	13	12	22	27	2	17	15	18	22	15	21	20	19	23	15	23	23	28	26	6	18	13	13	22	6	9	11	18	3
chr17	29340000	29350000	chr17	29850000	29860000	0,0,0	4.0675197	1	2.1340697	1.6454775	1.8159885	2.0901573	0.83123857	3.5528035	1	1	0	0	1	0	0	0	1	loop_14540	down.early	0.023425522114128197	0.6201684146559729	-0.08048763759436178	-1.3978166711277231	-0.01688105598063923	-0.03495187273050563	-0.3310597210218996	-0.7260604270032305	0.3499190351714962	0.9580661279349868	0.21132275882790988	-1.2931236253016605	0.18682738051103004	0.32271815394025055	-0.18892432932187206	-0.5468055017621484	6.3952649000968504	6.483838071394129	6.375079139329727	6.155965064996887	6.37151152655073	6.391303246178907	6.316785423349217	6.264662062458711	7	10	8	8	15	2	17	13	15	15	8	7	9	13	8	3	0	5	5	3	3	14	9	6	9	7	9	7	9	12	4	5	4	6	16	6	2	6	1	9
chr17	29420000	29430000	chr17	29700000	29710000	0,0,0	2.4776669	0.9413595	1.4426397	1.0596544	1.3217024	1.8947092	0.45581892	2.8366244	0	0	0	0	1	0	0	0	0	loop_14541	static	0.21440273523734582	0.05202857285212293	-0.2327685693031345	-0.38223589325772284	0.10343186805504917	-0.0456290914857824	-1.2190917937917654	-0.33445333960416024	0.4547305412149433	0.505044384435787	0.03345925584098279	-0.24919643902915303	0.5994678191173136	0.4329764535199194	-1.5583601897420647	-0.2181218253577438	6.49586034862608	6.501669693103496	6.447219460581834	6.414583426542526	6.51257202581535	6.493348574904928	6.263424566110142	6.418171368225443	7	12	21	11	18	6	21	16	7	11	10	10	19	10	9	5	8	9	11	14	10	17	6	13	18	9	12	12	12	18	2	5	6	4	10	3	11	12	12	8
chr17	29550000	29560000	chr17	29690000	29700000	0,0,0	3.3589985	0.97063506	2.1326063	1.1746911	1.4254869	2.48415	0.5921895	3.5283198	1	0	0	1	0	0	0	0	0	loop_14542	static	0.8160257223575197	-0.0448865988914753	-0.31027209581962545	0.21210663503170757	-0.18125668732178513	-0.2536207861698379	-0.14565093227541676	-0.29161956003288786	0.4093179412993033	0.32512162206031636	-0.4113313004309917	0.980403857878257	-0.2425035262467532	-0.5865621983730887	-0.1272446869109508	-0.3472017092760805	6.714171226034275	6.7053163418301045	6.627863961376585	6.7742320423222875	6.645619492786527	6.609435016687614	6.657741206479602	6.634608437962618	24	17	17	25	40	13	20	23	20	23	21	15	20	25	18	15	28	30	26	27	9	20	14	26	26	5	24	16	24	30	11	32	14	19	25	11	24	21	14	13
chr17	29580000	29590000	chr17	29690000	29700000	0,0,0	2.6948829	0.9370852	2.1386826	0.52260286	0.6307794	2.3017247	0.3598909	2.7662606	0	0	0	0	0	0	1	0	1	loop_14543	static	0.8831039702639232	0.07613444861069665	-0.07181420046212396	0.1459800564115432	0.24386391399409038	-0.0451369468413194	0.3612618074171134	0.09951908811083099	-0.2543946666024311	-0.26100236361462514	-0.6775573474786437	0.1836908810769544	0.5900372641766973	-0.3778932552719377	0.8570472006562603	-0.059927712942238844	6.708330966532957	6.707770299835251	6.672425382115081	6.745502764343395	6.779981476717263	6.697852043883683	6.802637415551064	6.72483159368343	17	20	23	30	30	8	23	27	18	31	15	19	22	34	24	16	19	26	23	34	19	25	30	24	25	17	25	21	17	30	14	34	26	31	35	10	21	34	22	21
chr17	29610000	29620000	chr17	29690000	29700000	0,0,0	2.4879835	0.94770765	1.633655	0.9778935	1.0944786	2.0819721	0.42668566	2.9512107	0	0	0	0	0	0	0	1	0	loop_14544	static	0.9991654029294443	-0.0755041152947027	0.02873162850604768	0.010775707264815857	-0.03499224207927188	-0.17667533261221763	-0.04821086967406258	0.007810167843891114	0.05247975749843094	-0.2668108596353881	0.24818395543501728	0.08152332043994538	0.07477938093269848	-0.3821319767683948	-0.07964475402725615	0.27162117612491876	6.788307091835298	6.756085406624622	6.808056870632203	6.79123806597697	6.79055749133988	6.744447605402152	6.774973551196956	6.810422072447597	18	17	27	41	50	7	34	32	23	27	20	35	35	37	27	12	35	40	19	31	19	35	18	32	25	14	25	23	26	40	12	39	22	30	31	15	27	33	34	18
chr17	29760000	29770000	chr17	30170000	30180000	0,0,0	4.483029	0.9986848	2.4987957	2.404632	3.3859508	4.497037	0.8106631	6.634488	1	1	0	0	0	1	1	1	1	loop_14545	static	0.5431919765198792	0.6204378297147121	0.2973843746699674	0.4643459650811554	0.03235699711377218	0.48362393655920405	0.348131500922438	0.40091215263629976	-1.002710735573324	0.8908109962330171	-0.07297889807814767	0.40220845179896164	-0.8564806571190637	0.3977036453216302	0.11491777406071951	0.12652942335623077	6.6239931291917324	6.823128526901231	6.721769941632203	6.771743818517171	6.639371661342141	6.771270062967182	6.741530411188035	6.742751569816259	9	24	13	27	31	15	41	28	27	22	29	18	23	34	22	15	22	27	29	33	9	26	20	15	22	12	35	30	25	35	19	19	22	25	33	9	33	25	21	26
chr17	29760000	29770000	chr17	29850000	29860000	0,0,0	6.8808017	1	4.219378	1.7635221	3.2209563	5.220968	0.76939845	6.788543	1	1	1	1	1	1	1	1	1	loop_14546	static	0.48784625213757205	-0.1564819664917875	0.11966806828512093	0.07513779260292473	0.009491337556868996	-0.03445700613712951	0.2571391144354631	-0.030049856257193364	-0.07728744058164065	-1.0339663787083966	0.5184027772606136	0.32637331705700967	-0.2346558543556914	-0.47273681400195117	1.2341881255353884	-0.2603177322052987	7.3533561802501435	7.266356455212881	7.407527839198903	7.390064812083996	7.3390452048724475	7.317394286052817	7.472620866758956	7.3367115313401055	47	77	75	89	110	25	78	78	60	61	69	90	77	99	93	44	86	82	81	79	34	83	62	92	79	32	71	75	81	112	49	111	88	77	106	32	79	88	59	69
chr17	29880000	29890000	chr17	30160000	30170000	0,0,0	6.481168	0.99993014	4.2347536	2.2969275	4.0346107	7.5287037	1.1364539	9.570416	1	1	1	1	1	1	1	1	1	loop_14547	static	0.9535795535181751	-0.11183090622118297	-0.2215540584029975	-0.0066210808821905425	-0.12177961523489804	-0.09429540550038552	-0.12307053321698747	-0.2811563979238838	0.4064526229648769	-0.007777387668279001	-0.41627056496394566	0.3856756808834793	0.09385195185523885	0.14025606043842348	-0.0738881500534819	-0.5283002134563266	7.029680444684886	6.994691792198312	6.9601877112368955	7.027925484427158	7.0032760896942685	7.007195692783105	6.989107632597749	6.950724933701048	28	45	37	50	84	20	38	51	30	49	36	37	48	45	40	21	46	61	45	41	34	42	34	42	40	25	49	42	46	52	25	49	33	40	54	23	36	42	34	30
chr17	30180000	30190000	chr17	30220000	30230000	0,0,0	2.1940882	1	1.4586291	0.6185368	0.7423361	1.458024	0.28073347	2.0078344	0	0	1	0	0	0	0	0	0	loop_14548	static	0.9902677012801989	0.02152651595649898	0.08326025150831064	-0.1544964975137811	0.011108813530451431	0.027237370133289487	-0.06709607914959281	-0.1001159342127225	0.13037602403537343	0.04931830629961231	0.4527351348606391	-0.5137077559154968	0.08159383988935162	0.16758197854569695	-0.15145356721358946	-0.21644396050159906	6.926662770006843	6.9194761594867344	6.955243261067073	6.869558037747846	6.922337721540508	6.929961465202854	6.901675642785347	6.895913567844721	31	33	30	42	57	15	39	39	32	39	39	42	36	46	41	22	23	36	39	33	22	33	32	38	44	23	38	43	28	54	25	43	31	31	36	21	29	43	31	25
chr17	30280000	30290000	chr17	30310000	30320000	0,0,0	2.1578298	0.9146823	1.5752393	0.53599906	0.77045834	1.9851854	0.22889577	2.4616292	1	1	0	1	1	0	0	1	0	loop_14549	static	0.8842626378863664	0.12968298545141882	-0.056822365764261834	-0.18556085904388014	-0.15253115724900618	-0.06577151574036402	-0.04090992466657881	-0.13904986161132393	0.3869213465400151	0.6525075998947445	0.05680915470862823	-0.5253908645885468	-0.44112205066979154	-0.025525487008171994	0.16831837129104577	-0.2725180701679468	7.226369230250767	7.252405193706656	7.194007657110964	7.136933398805159	7.145194442936571	7.185936223835277	7.204939133613466	7.16172303588675	53	58	63	57	89	25	78	87	52	56	56	56	63	70	64	33	68	53	48	49	34	50	46	71	51	33	65	61	60	72	47	60	48	59	68	29	48	58	53	55
chr17	30330000	30340000	chr17	30460000	30470000	0,0,0	3.0854223	0.96636546	2.1570718	0.99677384	1.0965523	2.5065324	0.46796453	3.3925536	1	0	0	0	0	0	1	0	1	loop_14550	static	0.8617968909707983	-0.1003873480422254	0.25238220905220643	0.22576388776040757	0.21066309466573505	0.19180451422006456	0.0859665758870947	-0.028138829873794336	-0.3286170235902427	-0.919454006793493	0.5606281314728642	0.43793255491974903	0.4470631704110075	0.4402690285050248	-0.020099546559527164	-0.6177223083653662	6.86392629075964	6.806633594068716	6.950155241216822	6.938257610139863	6.939142994093159	6.938484174955968	6.893842830749299	6.8358921258998775	24	34	26	34	55	10	38	34	18	36	32	36	39	43	54	19	38	41	42	39	28	42	25	37	41	27	36	34	37	52	22	45	30	36	32	10	36	39	26	31
chr17	30390000	30400000	chr17	30460000	30470000	0,0,0	2.5222375	0.9712846	1.5431894	1.0594012	1.6238291	2.609	0.57273495	3.55069	1	0	1	0	0	0	0	1	0	loop_14551	static	0.8133783879588984	-0.004796181381343543	0.19655563334558562	0.06208431430801036	0.2620617743330231	-0.14780698793735778	-0.09094175263336136	0.15335902075189303	-0.11348621689236243	-0.4007625397760677	0.45531437289525695	-0.02892613893888231	0.7454586738369738	-0.648557604036005	-0.5183257368540162	0.5092851897651195	6.8905067142215755	6.859654798563163	6.951592805990047	6.89958800698842	6.982752726903706	6.833042955490341	6.847029150182629	6.957388978376863	25	34	30	42	49	13	42	36	17	43	39	42	30	57	38	19	30	38	30	50	29	32	38	39	49	18	37	30	24	45	17	35	26	35	40	27	31	43	31	33
chr17	30580000	30590000	chr17	30640000	30650000	0,0,0	4.10163	0.9947825	2.2393396	1.8936751	2.7821386	3.5730143	0.822425	5.2562814	1	1	1	1	1	1	1	1	1	loop_14552	static	0.9241587056079077	-0.10510521338924614	-0.02389646806241052	-0.0671165012366723	0.08219041225030833	0.018782377070101622	-0.008675781561730697	-0.21046837238625746	0.26077147578242466	-0.3785141334215212	0.09428555976858997	-0.20361122937602955	0.5349274266610922	0.3843084912575137	0.20826007923226994	-0.9004276699043396	7.265081726760687	7.214168899155005	7.251822756718578	7.228098199726137	7.286915558874534	7.274920238188522	7.260899709143834	7.172603605762729	43	64	59	75	113	26	73	63	54	58	50	76	55	82	81	29	67	66	72	64	35	87	43	77	84	37	74	58	78	92	40	64	53	73	86	25	55	69	56	48
chr17	30810000	30820000	chr17	30930000	30940000	0,0,0	4.464916	0.99530727	2.3587852	2.2593858	2.8225431	3.3539524	0.8049442	5.362295	1	1	1	0	0	1	1	0	1	loop_14553	static	0.0574193323807082	-0.3057180274540074	-0.31843860664488705	-0.6452629731520239	-0.6574557250925159	-0.32971310514236873	-0.4435253159814932	-0.5902414128671266	1.2882582711463337	0.370852301621893	0.2792352322073583	-0.8527030629687853	-0.6974082704214102	0.32363389174386775	-0.09971356154179821	-0.6121548017874533	7.110916061190298	7.000216955431775	6.989161950348624	6.8525762279832225	6.8713149273540814	6.994519329819477	6.9434359642641335	6.881602066367885	35	49	49	58	82	25	50	36	33	40	45	36	39	57	42	14	46	41	27	27	25	30	25	34	36	34	43	37	35	55	25	44	33	39	40	15	37	39	23	37
chr17	30810000	30820000	chr17	31080000	31090000	0,0,0	7.339684	1	4.1036468	2.17768	3.306644	4.4447217	1.0321211	6.3804374	1	1	1	1	1	1	1	1	1	loop_14554	static	0.391769044211444	0.008904741137080948	0.23985466294382077	0.09343760229589342	0.011704035420798457	-0.10235717870670259	-0.5148714070956125	-0.33718023374178824	0.2779390471565484	0.24110646656348966	0.8908102999918749	0.4099414841957708	0.10290616227052289	0.017817915152292564	-1.134246965817298	-0.8062744095131925	6.738439112640573	6.734613423939275	6.802096195298642	6.7521498063740415	6.720258976487143	6.711421117711785	6.59175962434583	6.62582514141755	20	26	21	22	41	13	27	21	16	32	25	25	25	44	34	12	29	23	25	34	9	28	25	28	24	19	25	17	20	33	11	20	13	17	21	8	13	31	15	19
chr17	31000000	31010000	chr17	31080000	31090000	0,0,0	2.9917526	0.9638658	2.026666	1.0722848	1.1376876	2.367718	0.36428016	3.3208604	1	1	1	0	1	1	0	1	1	loop_14555	static	0.9954256126236867	0.13000871475957512	-0.1602931441712558	0.019233401088284866	-0.03458301534319865	-0.02060306982154275	0.11013814688289784	0.027059077467247554	0.08867174752339618	0.3286802009407976	-0.5911386695453521	0.07989962468538152	-0.17106186998209447	-0.08634927507083595	0.3189511892326654	0.03234705221604024	6.711010894252983	6.73726594555176	6.636644941223223	6.710051292489662	6.682598063977524	6.691864960594618	6.73620166761552	6.704849412256718	17	21	25	24	34	9	28	26	22	28	6	24	22	26	31	12	29	28	20	21	14	35	18	28	9	10	31	20	22	32	13	26	27	24	29	9	24	14	27	30
chr17	31100000	31110000	chr17	31200000	31210000	0,0,0	1.9875356	0.9009402	1.6122361	0.31771976	0.5233563	2.029853	0.23311657	2.3122709	0	0	0	0	0	0	0	0	1	loop_14556	static	0.9660223394506168	-0.03702897169261832	-0.1689798618834381	0.20035558912236448	0.09446813380988207	-0.05856033032413046	0.04328468755287432	-0.16711387795964955	0.12588602842344268	-0.027514750731464054	-0.4511273582436929	0.6480777520291993	0.3141727877760301	0.004993304992895242	-0.01813544900922335	-0.5963523152371716	6.675628118789616	6.661601635194784	6.622867833954869	6.723375683599028	6.692844466423133	6.66457406931689	6.662459248972646	6.60958892176126	15	28	19	24	24	10	23	23	18	17	18	14	21	24	21	13	21	22	29	28	12	20	25	20	26	18	18	18	19	27	7	29	26	22	20	6	18	26	20	13
chr17	31100000	31110000	chr17	32070000	32080000	0,0,0	4.6980467	0.99827486	2.2884767	2.7977607	3.7004223	3.8761995	1.3233247	6.363098	1	1	0	0	0	0	0	1	1	loop_14557	static	0.9873819667922126	0.30147409551021753	-0.09963775384993595	-0.048078810921270365	-0.4268848527230554	-0.06997937551489503	0.07545142613993172	-0.28200980570430795	0.1157411402991772	0.839940693766332	-0.2166606587657523	-0.17519195340728627	-0.6710961796048783	0.09714177501842591	0.3748738392790669	-0.36474865658512895	6.256178543223992	6.314800917240356	6.229271342722135	6.232628143957181	6.192485778658458	6.254672965178915	6.27715476991005	6.217283942351699	2	6	5	7	8	5	6	7	4	6	5	4	2	12	3	1	5	3	6	9	1	4	3	4	6	3	4	6	5	7	5	3	7	5	6	2	2	7	3	5
chr17	31100000	31110000	chr17	31260000	31270000	0,0,0	4.0389304	0.98859996000000006	2.288304	1.72839	2.166218	2.9382577	0.7789558	4.474604	0	0	0	1	1	1	0	1	1	loop_14558	static	0.6547041275312653	-0.016332161989974427	-0.014294704465675198	0.23490753856472796	0.5463121608012121	-0.011169657530930618	0.06851419880902301	0.4194663900806821	-0.37386650216552253	-0.27919548179738213	-0.5253905645350022	0.18059758481194413	1.1079257412654069	-0.4128960225047153	-0.3083573344656056	0.611182579390911	6.560520160705493	6.569363147055609	6.546366672023984	6.61231128256839	6.698930716875825	6.556874509541399	6.566639210373756	6.652531164162778	11	11	17	21	23	13	10	14	18	12	12	14	10	23	23	9	18	19	18	22	13	24	17	27	24	11	14	10	21	22	7	18	20	17	16	7	21	25	17	22
chr17	31110000	31120000	chr17	31320000	31330000	0,0,0	2.641754	1	1.9762459000000001	0.5824411	0.7392835	2.1002688	0.32794148	2.6179943	0	0	0	0	0	0	0	0	1	loop_14559	static	0.9704180922552458	0.17518160273620292	0.24861564802739838	0.1383925122636568	-0.1624067326343148	0.3322095067595486	0.24418353330427853	0.23431478041802792	-0.40009478071961996	0.08483630598255051	0.2958051214673869	-0.16928257670273494	-0.9116161754668326	0.49727051533767147	0.346897313898937	0.25618427620266193	6.4502640767770165	6.4840497722988815	6.498748207519961	6.46634502324856	6.4146258045157385	6.512784528642996	6.502307858168007	6.495987778561825	6	11	13	15	14	5	13	13	11	14	10	18	10	19	13	4	15	13	15	11	6	11	6	10	13	6	15	12	24	14	9	12	12	11	19	6	17	14	7	14
chr17	32100000	32110000	chr17	32680000	32690000	0,0,0	4.232218	1	2.5041428	0.86203057	1.334062	2.000368	0.40254283	2.7666175	0	0	0	0	0	0	0	0	1	loop_14560	static	0.7241819074391026	0.06601883229908237	0.09907997689190431	0.6429278278488356	0.5796126474910911	1.0333595465412595	0.3380288212855799	0.7823578682512567	-0.6179504523192373	-0.41175771095357416	-0.5477360321734585	0.3190225962110126	0.1938035758459752	0.925405167329153	-0.08667242101649064	0.2258852770766162	6.211875924614995	6.232693068681213	6.2189647468985525	6.306472382318745	6.293830315631505	6.367692545834704	6.265513561146692	6.297069272502558	2	3	5	5	7	3	3	3	5	5	2	9	3	7	3	5	3	5	8	9	4	11	4	7	3	4	6	8	14	11	4	4	4	8	5	1	15	6	5	5
chr17	32100000	32110000	chr17	32480000	32490000	0,0,0	4.280897	1	2.530649	1.6774148	1.7998478	2.6392622	0.75438756	4.1302977	1	1	1	1	1	1	1	1	1	loop_14561	static	0.998482176155948	0.07967037649647536	-0.08633657038290916	-0.030981092664970945	0.008224928728354569	0.011401606176318854	-0.054705338392071284	-0.2784189293047794	0.25593133789209205	0.3093503309978284	-0.095533377751848	0.013032637403551081	-0.002883758245138899	0.07371215920615982	0.0031927232482017566	-0.5568020527508295	6.5249645040948385	6.53011206599028	6.491096655364335	6.501558295508837	6.500024559528606	6.507405496590415	6.500610101538571	6.446647875689928	17	12	12	18	11	8	12	20	13	10	11	15	11	20	11	7	13	12	14	16	11	22	4	14	12	8	8	17	15	20	8	12	15	14	13	5	12	13	7	12
chr17	32520000	32530000	chr17	32680000	32690000	0,0,0	9.487775	0.99999905	3.4538326	7.9479814	9.786355	6.782665	2.9426334	13.847537	1	1	1	1	1	1	1	1	1	loop_14562	static	0.3129081103287171	-0.14640176073811603	0.03708842208419166	0.0739918486241844	0.11500336775797115	0.25164220764750456	0.3215742320620173	0.11648194448359678	-0.3999724788254144	-0.7161187061048261	-0.16861411623787514	0.014306968315584147	0.06712366858019984	0.6066032462171239	0.8374790452128337	-0.2408076271576155	7.385567753849577	7.336773120020153	7.421276060992705	7.44950846286976	7.457660296822258	7.540924641539493	7.576558468863692	7.410133571770222	34	66	76	124	151	32	87	89	56	68	52	103	95	103	90	45	87	84	89	103	43	103	66	88	114	57	104	81	99	155	59	103	87	114	130	15	78	97	95	122
chr17	32520000	32530000	chr17	32630000	32640000	0,0,0	3.6218948	0.9938297	1.9620483	2.0266538	2.6303978	3.287073	0.88836366	5.088543	0	0	0	0	0	0	0	1	1	loop_14563	static	0.38930164982073073	-0.1430068102168902	-0.012052272247234827	0.2531303805153043	0.1782426601063838	0.2752903694980069	0.026460968810249133	0.37007749425923847	-0.5224879669441901	-0.8443250180355226	-0.43580250399305337	0.5849661286206896	0.322184761455193	0.4673237898914602	-0.3715238745251658	0.7996646835305682	6.960592239899101	6.927842204050197	6.969413325009102	7.073286416059918	7.046545867804485	7.061315169127141	6.975954297877991	7.095134072649373	22	38	32	56	69	20	35	36	32	38	34	51	39	48	39	29	54	45	51	46	35	45	33	55	42	26	47	29	68	79	21	41	43	40	52	16	51	60	55	49
chr17	32740000	32750000	chr17	33440000	33450000	0,0,0	5.2174525	0.99875623	2.8213031	3.1464348	3.227662	3.8934658	1.193683	6.6902966	1	1	1	1	1	1	1	1	1	loop_14564	static	0.9028004088519858	0.11300048964852533	0.30155449002026924	-0.08798933093555408	0.08043317864686678	-0.22586673374741453	-0.018116845596471927	0.07836276226658799	-0.07246345369302563	0.06448082787902194	0.8394974010132932	-0.3313199186003386	0.16293893509343554	-0.7351110197557311	-0.24954322792827674	0.32152045599163837	6.65229503424835	6.665228595664115	6.738424236488259	6.627847602429261	6.67452737004096	6.589711968389039	6.6355709176275575	6.6895044382061855	14	15	18	28	33	8	25	29	12	23	18	27	26	28	32	12	12	16	25	24	18	25	10	22	23	8	20	16	22	21	8	22	18	21	27	14	21	17	20	21
chr17	32740000	32750000	chr17	32960000	32970000	0,0,0	4.391916	1	2.5851789	1.1827377	2.2253876	3.3308391999999998	0.72596914	4.3821616	1	1	1	1	1	1	1	1	1	loop_14565	static	0.9771400919916648	0.15015262771331186	0.17966743028208493	0.06521685187089654	0.15517098049199574	0.16370662243110606	0.23490980181927917	0.3572125153419328	-0.3804110845155471	-0.1812719290330837	0.06050301775702925	-0.24840172765557542	0.019452074521166155	-0.17437478588554875	0.26058791458783265	0.6439165202237499	6.741195223647194	6.762661778840446	6.788724334077466	6.755425404237218	6.784299175516495	6.763405268505718	6.810292837121222	6.851614417752108	21	20	27	22	40	8	30	32	22	31	24	27	42	33	21	18	41	25	18	19	19	22	22	34	29	9	40	24	32	35	19	34	24	27	35	16	22	33	34	34
chr17	32750000	32760000	chr17	33300000	33310000	0,0,0	3.6803465	0.9970924	2.0193546000000002	2.6349146	2.8015122	3.4988887	1.0846725	5.841035	1	1	1	1	1	1	1	1	1	loop_14566	static	0.8695690497662195	-0.16932646154627967	-0.06731743846568869	-0.1471098867149982	-0.2968519350096293	-0.036541742180978436	-0.1269100374342677	0.48565477325306555	-0.09337966182736364	-0.21414926710418222	-0.08998958402536245	-0.10480460343473916	-0.5451564105931496	0.03263907280350957	-0.2223888259555636	1.2372292801368847	6.412929797259735	6.400743312889621	6.413271879442192	6.411776942019308	6.367342413952522	6.425645954908844	6.399911884692693	6.547197397429607	3	15	8	17	13	5	6	11	12	7	7	7	11	16	12	8	9	7	10	10	6	7	9	3	14	6	13	10	15	7	4	10	12	8	12	9	15	15	14	11
chr17	32760000	32770000	chr17	32840000	32850000	0,0,0	3.4398916	0.973914	2.1001315	1.3439895	1.547257	2.4520788	0.5565322	3.646736	1	1	0	1	1	0	0	1	1	loop_14567	static	0.945422084161803	0.12179447123129276	-0.08920576114072051	-0.001872278037521361	0.03860452322258918	0.04483034967105894	0.1636526915349308	0.28181273534225165	-0.1360991913850253	0.19687266263763922	-0.5798445664036218	-0.2164315901442253	0.0010420535207529222	-0.18107181159926375	0.2567163560621131	0.658816087311604	6.811601438628749	6.842381208302967	6.770581814080716	6.8041755475171914	6.824278714140294	6.8074441896747695	6.847913132631726	6.885083052444474	24	27	33	28	37	16	26	36	26	33	29	23	26	42	22	18	28	28	32	27	26	32	26	27	23	15	26	32	33	41	17	44	28	32	32	14	46	38	28	27
chr17	32860000	32870000	chr17	33440000	33450000	0,0,0	5.245671	0.9981887	2.5290523	3.101904	3.5585158	3.557093	1.1802117	6.3143406	1	0	1	1	0	0	0	1	1	loop_14568	static	0.6127068426370557	0.25275395076617924	0.24578511993423557	0.23165557814625162	-0.05988550067562416	-0.41143753594725996	0.1709635706267126	0.44985903653179427	-0.305094006325423	0.399697635831177	0.35642334285582955	0.3875504245107355	-0.5903661053857653	-0.9909100161762681	0.06948302059399555	0.6732157040956963	6.519101741290687	6.5971476921210375	6.592355661200469	6.595802556054242	6.487511792027941	6.443157079944102	6.560580979233517	6.62743604463564	9	11	10	20	27	11	13	20	10	22	17	19	17	16	20	15	17	15	19	12	3	17	12	12	20	6	15	12	10	11	7	19	20	11	21	6	20	23	14	25
chr17	32860000	32870000	chr17	32960000	32970000	0,0,0	2.5834603	0.9405334	1.457672	1.1613511	1.3412184	1.7903209	0.44346368	2.822633	0	0	1	0	0	1	0	1	0	loop_14569	static	0.8455304687077769	-0.0016595609842526488	0.3005852096789795	0.11097169096492264	-0.12060975084418228	0.006625245012148686	-0.09528493356631583	0.27661597377029645	-0.1266775642029632	-0.21970691178513738	0.6356223965867914	0.14984784114539168	-0.55940414731698	-0.2506507584706625	-0.4266343191460943	0.7976034631896526	6.738485405065802	6.728725652355053	6.818458653315765	6.767495815700527	6.6930878552353095	6.725479318811724	6.70701680049908	6.835452163374199	19	27	20	28	35	11	30	23	25	19	17	41	35	35	31	17	21	32	30	23	12	26	19	28	19	13	23	18	38	32	15	21	23	23	27	23	21	23	33	28
chr17	33320000	33330000	chr17	33440000	33450000	0,0,0	6.596902	1	3.9326832	1.7706559	2.66109	4.046131	0.85021514	5.6200476	1	1	1	1	1	1	1	1	2	loop_14570	static	0.3250117947421763	-0.03684568748565098	0.2864804486020376	0.16470865676872598	0.3394628339313919	0.2543975481927582	0.32731200014935835	0.21511178816727225	-1.0382508030757587	-1.2483580829690986	0.5057928515478564	-0.12962913079869934	0.7652670315906088	0.38937458361279126	0.6655378477044571	0.09026570238784101	7.210253330249816	7.192067703807907	7.343896491625467	7.288898174528612	7.366355020963306	7.333820024342868	7.357723060735985	7.307930952901957	44	62	44	76	97	26	70	65	51	52	60	80	78	92	81	39	72	75	69	65	43	89	70	74	79	47	78	63	76	100	41	86	77	71	91	30	70	66	71	75
chr17	33490000	33500000	chr17	33860000	33870000	0,0,0	6.308703	0.999851	3.4276052	3.1641865	4.706132	5.9997067	1.2719046	8.812317	1	1	1	1	1	1	1	1	1	loop_14571	static	0.3537694469397544	-0.1776789114453221	0.04917548353703865	-0.27845099683864333	0.06544160086336913	-0.20900240446257687	-0.02113041244180963	-0.4779759165530438	0.3643804200996059	-0.18783444636357086	0.6983765009141805	-0.553019867081884	0.8332597031658802	-0.20282800077247592	0.3589191284927652	-1.311253438454517	7.014258962760016	6.958608280976098	7.0479181609078925	6.921805907706641	7.0615113157147915	6.957097272171565	7.013708588947575	6.84539323256698	24	39	38	54	88	17	44	43	34	38	35	54	52	56	47	18	39	38	37	42	33	43	47	38	54	28	38	27	53	49	27	47	30	42	67	11	31	31	31	39
chr17	33490000	33500000	chr17	33630000	33640000	0,0,0	3.1222136	0.9601676	1.9548746	1.0792527	1.3434579	2.264072	0.36315638	3.223408	1	0	0	0	0	0	0	0	1	loop_14572	static	0.9181590987123174	-0.19846211672555833	-0.14080781937951797	-0.031963134620919015	0.04378720081147862	-0.055882026590770725	-0.12343580169454016	-0.4394471635911832	0.41789593434917416	-0.20506172090962957	-0.003083396553773521	0.05254531193042091	0.6087115850679747	0.026432297578823472	-0.01319680213807376	-0.8842432093249046	6.744225355340296	6.687907595786067	6.706167210400665	6.711196258847663	6.761475821476555	6.708835542270742	6.7052529197756705	6.626506986233617	16	22	28	29	38	12	19	27	18	20	26	21	28	22	22	8	31	24	28	24	20	25	21	29	23	10	24	19	32	37	16	18	18	25	33	12	13	15	15	26
chr17	33490000	33500000	chr17	34070000	34080000	0,0,0	4.211994	0.9954263	2.309393	2.0633216	2.7711694	3.5539274	0.83158183	5.387991	1	1	1	0	1	1	1	1	1	loop_14573	static	0.9572204560782813	0.07282426413108113	0.26021394010966425	0.08594943330355187	0.03731585277215025	0.37701712221699213	0.3893455958584462	0.3674871818252197	-0.3878490808157822	-0.12493029678017456	0.18558630058939296	-0.26282420167812615	-0.36835669303281793	0.10882189048855463	0.40151013010287745	0.44804195112606654	6.475127732743655	6.505238600810332	6.540800625525319	6.489446251880942	6.477360105447606	6.5320091539184455	6.565529379565394	6.570858453061876	6	14	16	9	21	8	13	13	11	12	20	11	14	20	13	6	13	10	11	22	13	15	3	10	17	4	11	13	24	31	8	18	22	14	15	10	16	14	9	21
chr17	33630000	33640000	chr17	34070000	34080000	0,0,0	2.5473886	0.9573452	1.7146609	1.0518262	1.0855457	2.2199855	0.42261028	3.1549423	0	0	0	0	0	0	0	0	1	loop_14574	static	0.7760503244142957	-0.06823554146214737	0.552362026339214	0.47001244069595827	0.0826082583854895	0.14091635196381294	-0.1691630835040722	-0.30312705640794924	-0.22077679840932368	-0.3382425088857867	0.8594044906158228	0.6684128496595583	0.12342401251501839	0.029628741097180722	-0.637164428445192	-0.4846863581472482	6.331392126941206	6.318716962784093	6.447949334166201	6.427340337788128	6.368533193587646	6.358412193531034	6.286461725190018	6.302914905982498	3	7	5	15	11	2	12	8	8	3	9	10	10	17	13	4	11	12	11	12	7	9	8	8	5	3	14	5	13	8	1	12	9	3	8	5	3	6	4	9
chr17	33630000	33640000	chr17	33860000	33870000	0,0,0	5.606017	0.99976575	3.3311367	2.2566028	4.17235	6.3541074	1.0637298	8.359976	1	1	1	1	1	1	1	1	1	loop_14575	static	0.7498788305195866	-0.16663700462158113	0.05318772755395121	-0.07812722998007705	-0.09713090318390252	-0.0883230710741578	-0.04242155855600018	-0.37499642049317167	0.4846718833626912	-0.3078634424487106	0.6705930960577559	0.12004898057624279	0.00789613652161939	0.1351831254450955	0.2586726812860569	-1.3692024608007272	7.164532031688737	7.087480379421918	7.182607612881209	7.129082763751998	7.118179070680671	7.130554131437213	7.142559999195221	6.984295168219449	36	47	60	62	98	20	62	50	48	44	42	68	53	75	71	27	60	49	58	58	27	64	46	54	53	33	44	47	67	78	30	50	49	61	74	12	31	49	45	58
chr17	33880000	33890000	chr17	34070000	34080000	0,0,0	1.9137892	0.9105876	1.5272431	0.36969233	0.5772302	2.086131	0.16404194	2.4147463	0	0	0	0	0	0	0	0	1	loop_14576	static	0.7071937989134333	0.12085165290232816	0.1493235149591562	0.1268936996312536	0.37039816563827793	0.24990664540183496	-0.08628623268449195	-0.3206389594344679	-0.07184240362360536	-0.05705901043846838	0.17260822593464487	0.11086018052587257	0.7937495219111403	0.44556874166155386	-0.329678219371881	-1.0642070365992535	6.655367488215894	6.6569677116604105	6.681827964748391	6.675144068251912	6.749063196317448	6.711374484361543	6.627458136686821	6.547949310852292	20	21	17	20	24	8	25	20	15	25	22	21	23	33	16	13	18	22	23	23	18	21	28	28	20	17	23	15	29	32	18	14	16	18	21	7	11	9	21	20
chr17	33930000	33940000	chr17	34070000	34080000	0,0,0	4.3652363	0.99526745	2.7612805	1.6535027	2.2470136	3.8840659	0.79178375	5.353846	1	1	1	1	1	1	1	1	1	loop_14577	static	0.9687751519020038	0.1613667125053788	0.16960610875907167	0.12917878207480699	0.2087088134154345	0.09519856554879798	0.09121351799156537	-0.06661312516344724	-0.36952324002623105	0.279942067302863	0.21755129405632137	0.16772269833267903	0.4117964475824696	-0.03973753154149993	0.08783097145053967	-0.7555827071571302	6.99292730472685	7.063277042754059	7.056518907248316	7.051121500156877	7.077559439374377	7.0286495179616555	7.042467670624683	6.9511095477672455	30	28	41	58	68	25	42	39	49	52	38	64	40	66	43	32	39	55	38	51	30	57	41	50	46	25	37	46	52	67	40	46	48	35	43	13	31	42	48	44
chr17	34090000	34100000	chr17	34130000	34140000	0,0,0	4.077698	0.9905514	1.985218	1.9402537	2.7681656	2.9377022	0.73066425	4.662372	1	1	1	1	1	1	1	1	1	loop_14578	static	0.8301217073032893	-0.2402311632164854	0.008446295352758051	-0.014903567452175727	-0.050971315575212055	-0.08353713152111904	0.07060760262360469	-0.13628012385191277	0.30541473351820064	-1.1200630657270083	0.3800131333666255	0.21723935814202475	0.16144141695935596	-0.0581682835829966	0.5040688405507263	-0.3899461332269606	7.433710250754203	7.285181673698865	7.441483079054972	7.424522760747078	7.418708858341255	7.395826484202299	7.454409143335598	7.361256677550669	59	73	75	101	143	20	95	77	62	68	78	108	79	94	88	44	72	89	95	94	58	87	70	83	77	47	78	71	100	106	39	105	86	86	113	30	83	86	66	77
chr17	34170000	34180000	chr17	34400000	34410000	0,0,0	1.9503185	1	1.5624686	0.16251315	0.5226831	1.7991827	0.18288417	1.9436388	0	0	0	0	0	0	0	0	1	loop_14579	static	0.7970696550470007	0.5272020741263005	0.5290338922857754	0.16247497612768927	0.4451250674271752	0.6856225457950971	0.6365149188026876	0.1912817352387477	-0.7471980506786634	0.11863100860447559	0.30917439146025505	-0.3900134430505048	-0.03982941043665167	0.6501935564723665	0.4596775055363275	-0.36063555790763185	6.3943742524336145	6.491139412156656	6.51243456352461	6.434293247109499	6.47342985668044	6.550546906390922	6.5292548096416025	6.437576523083777	4	8	11	9	20	4	16	17	5	21	11	19	11	16	15	8	14	4	10	14	4	12	8	14	23	8	11	18	18	23	6	24	15	11	16	4	16	13	7	9
chr17	34170000	34180000	chr17	34470000	34480000	0,0,0	3.7328296	1	2.3405004	1.2559379	1.2711354	2.1421657	0.56247264	3.258555	1	0	0	0	0	0	0	1	1	loop_14580	static	0.9796952203408994	-0.17941338693695774	-0.023993538404797555	-0.19314070302438924	-0.2873047442759089	-0.08792564593424217	-0.2515221783161506	-0.11696322845320752	0.4219567703000732	-0.02813595447355923	0.5250928039211686	-0.2321712399279034	-0.5122528572432637	0.05279895040976222	-0.2652334725349919	0.03794499954870254	6.754505769938484	6.719985426733028	6.762415898410879	6.70433672216121	6.682855562784265	6.726192815877739	6.701800978848963	6.725053576220091	12	26	25	33	47	14	28	17	19	25	24	27	25	28	33	11	25	23	23	27	14	15	20	24	27	11	26	20	27	43	20	18	23	17	28	9	26	23	25	25
chr17	34170000	34180000	chr17	34270000	34280000	0,0,0	4.040093	1	2.713696	0.9408778	1.3367653	2.6866026	0.3929047	3.5229385	1	0	0	0	0	0	0	0	1	loop_14581	static	0.7763119560508176	0.11721806046609162	-0.19396311351023054	0.028898143685623635	-0.28195206664245764	-0.054579380653231736	-0.04719053684964243	-0.24472462265968167	0.18267347021802424	0.8302905670314248	-0.30244396405435364	0.3552594050690559	-0.7402754014152123	0.1427222989204336	0.19832017113843348	-0.666546546907817	6.9827112781383756	7.045996618878847	6.935305454113449	6.999576428468413	6.892520432166667	6.978807237462196	6.984240278537045	6.899725238375249	18	44	40	52	76	20	54	41	44	47	39	40	42	38	36	17	47	46	51	45	17	43	28	40	35	26	47	24	55	56	23	42	39	49	45	12	32	42	41	33
chr17	34280000	34290000	chr17	34830000	34840000	0,0,0	3.572506	0.985938	2.4834154	1.104127	1.4793653	3.2832744	0.6262654	4.2647204	0	0	0	0	0	0	0	1	1	loop_14582	static	0.5809702065155282	-0.6671058641836437	-0.09021846050268555	-0.32616714442178457	-0.31344540242302177	0.21170789900674197	0.03402571242333929	0.718663805670043	0.16282951554602745	-0.7834879153383328	-0.12357439105019696	-0.4512026712815871	-0.48747031664263035	0.32249223089849266	0.09431818765048715	1.266095360217769	6.301219873446689	6.191149552848523	6.2679069820312225	6.229799103358425	6.225580654852727	6.319790942406072	6.293251021156796	6.429545550713923	6	4	6	8	8	1	5	2	4	5	2	11	6	4	7	1	4	5	8	5	2	9	3	8	1	3	7	5	9	12	5	6	2	7	10	8	6	9	11	9
chr17	34290000	34300000	chr17	36390000	36400000	0,0,0	8.437207	0.99999124	5.1709156	2.8044395	5.642306	9.153131	2.0524883	11.645966	0	0	0	0	0	0	0	0	1	loop_14583	static	0.7192404904965595	0.21519161933418163	0.6310652800094794	0.381390770929175	0.4073903463200565	0.009687829702984522	0.21367367550056646	-0.4047731191216243	-0.3631073003571401	-0.08051848919912119	0.9310394727896675	0.38974805524108835	0.5037033169504201	-0.28601031410311	-0.0192532278546672	-1.0756015134671597	6.3461964771111194	6.3731666033261325	6.469709158556261	6.418048592836887	6.428924422557714	6.353554572576922	6.379013727365774	6.27819640741162	6	4	9	10	11	3	11	11	7	7	12	17	10	10	13	8	9	5	13	11	9	8	10	11	8	6	7	8	6	11	4	11	9	11	7	3	6	2	7	7
chr17	34290000	34300000	chr17	34470000	34480000	0,0,0	8.102006	0.9997315	4.812397	2.441014	3.996512	6.0535965	1.0086871	8.223387	1	1	1	1	1	1	1	1	1	loop_14584	static	0.06286080054116558	0.013209742420723904	-0.05373745435991761	-0.08483314500238873	-0.25055195813402104	-0.15992770824073468	-0.033623356043054484	-0.4711441573229268	0.5480855874385211	0.7432101451404762	0.3775615745568141	0.08503626689356644	-0.5393537337679144	-0.1445180671539525	0.38533642422102116	-1.4553581973285579	7.57358483222985	7.596457084659192	7.553596224369161	7.519306779936111	7.446116578365992	7.492398712922813	7.554507582356153	7.3387437004273535	58	102	84	129	186	50	102	114	93	104	89	114	85	132	104	40	80	104	130	108	43	100	82	78	99	43	110	83	109	125	48	101	95	106	138	28	72	69	77	86
chr17	34300000	34310000	chr17	34400000	34410000	0,0,0	3.558575	0.993843	2.0700908	1.5339308	2.5601285	3.727199	0.76658416	5.090693	1	1	1	1	1	1	1	1	1	loop_14585	static	0.7621963582611384	0.31467502118006857	0.269890987624482	0.09218853172592062	0.1158904714619877	0.00881132080985962	7.920912621460955e-4	0.06037610680964587	-0.5522094406978134	0.9030646232090391	0.7500573796335293	-0.14120117324216902	0.13318031830738603	-0.3441247213360952	-0.562914329504485	-0.18585265636941106	7.059265024597101	7.192272673932854	7.178288274496307	7.0968299375352695	7.121907576254584	7.078283338790573	7.0582866301270215	7.0927489269837825	27	51	43	61	71	27	58	67	51	59	49	59	58	71	66	28	53	41	51	65	45	52	39	45	55	33	50	45	58	53	28	68	43	38	51	25	40	48	50	55
chr17	34400000	34410000	chr17	34470000	34480000	0,0,0	2.9977214	1	2.016742	0.8890805	1.0811082	2.1934786	0.37926552	2.9837725	0	1	1	0	0	0	0	0	1	loop_14586	static	0.9135088847551144	0.15335742879616948	0.2021076190037958	0.2109038941019493	0.07676804122994536	0.04448629780705523	-0.04141800983766744	0.021212094232324553	-0.3576186365014572	0.20301966453862758	0.633980602143693	0.6531473209013342	-0.13804701961747462	-0.03725585847120827	-0.5287211733940413	-0.4285048995995076	7.106136959291026	7.152744610429339	7.188571768504116	7.190165159001456	7.124390648524564	7.132769739406895	7.091912659357227	7.100243958019363	36	50	42	58	87	19	66	53	57	59	51	68	53	84	55	30	60	67	52	70	24	69	48	54	55	34	59	47	58	67	37	45	41	44	71	18	52	58	44	59
chr17	34430000	34440000	chr17	34470000	34480000	0,0,0	2.5361445	1	2.0241802	0.35984704	0.4663826	1.7291865	0.23962529	2.0490506	0	1	0	1	1	1	0	0	0	loop_14587	static	0.24878285155943028	0.3750127208860093	0.39558531884205345	0.46544501470405925	0.33892104636734166	0.40705170386898637	0.4196557214256654	0.5245586015042467	-1.4145787360048405	-0.018297735418071677	0.1637232477908343	0.48167200383069453	-0.27725794222586553	0.2808459596095303	0.3390923400412799	0.4448008623764304	7.118319498842222	7.267398215880861	7.286832308760083	7.320779195249647	7.2397494436217364	7.2993373157083115	7.305556189748179	7.316842521713702	36	49	59	53	76	29	70	83	54	62	66	74	61	76	80	44	71	74	64	81	29	71	52	73	77	47	75	64	68	88	54	67	60	76	71	22	75	79	73	81
chr17	34770000	34780000	chr17	36260000	36270000	0,0,0	35.56338	1	8.179338	142.8525	168.80006	72.68689	65.36741	199.66689	1	1	1	1	1	1	1	1	1	loop_14588	static	0.872555912275529	-0.11079454123446696	0.06760224060074053	0.36916328753726146	0.19306746712772707	0.32311514532909114	0.28053170498786356	0.08428823760047055	-0.30580462942880476	-0.6877968689430842	-0.2738811380641437	0.5716733824255062	0.08641024381849056	0.4597533293966387	0.27544154261649256	-0.12579586182108188	6.632807181683531	6.587740896174185	6.6365734183435325	6.736329375382238	6.679079502506724	6.723125387074953	6.7013808416456175	6.654044069965634	17	21	14	30	16	6	26	19	16	12	12	32	25	26	11	16	26	25	28	19	13	27	15	24	21	15	28	29	24	21	14	40	19	19	19	10	25	16	18	19
chr17	34900000	34910000	chr17	34940000	34950000	0,0,0	2.2755067	1	1.7702518	0.48076588	0.5447988	1.8358269	0.18083572	2.2631743	1	0	1	0	0	0	0	0	0	loop_14589	static	0.9949671576305144	0.0020492828445880214	-0.021784283462901437	0.07635345013534683	-0.10222491998270908	-0.1254883659028636	-0.03370095905272634	-0.09170351484445634	0.14274918967428996	0.3037401070389046	0.11420097010485944	0.7328132567104175	-0.409565152042994	-0.3579848416997677	0.01829871760264985	-0.5442522473883925	6.960367499134338	6.971684474232437	6.958360681015335	7.001846487280031	6.921542155730764	6.925168031632722	6.951619161548363	6.912074227172987	23	44	31	50	66	20	41	49	35	33	35	45	33	58	38	26	42	41	41	48	17	37	33	46	40	21	43	31	47	43	22	46	29	46	45	11	41	47	32	36
chr17	34960000	34970000	chr17	35730000	35740000	0,0,0	4.008851	0.9976953	2.13306	2.6276429	3.1265464	3.737752	1.26072	6.0734344	1	1	1	0	0	0	0	1	1	loop_14590	static	0.5513402911686038	0.3221555496726877	-0.3358905332211459	-0.1938542167211043	0.0408084050156161	0.12607968564078798	0.29937833578337275	0.56058338329027535	-0.2708504105596943	0.5536786683303795	-0.9840633955129042	-0.6910795120579891	-0.14738076100188655	0.08446973136141986	0.4007358923483817	1.0544897870923167	6.4572759039278855	6.5318861174369465	6.392738491667756	6.419250097697116	6.468448459452304	6.489428210415961	6.518046589562386	6.577203651354415	7	13	13	14	12	9	10	17	12	14	9	11	9	8	10	7	12	10	7	10	9	11	11	10	12	11	11	10	13	16	8	15	19	12	12	8	11	15	16	23
chr17	34980000	34990000	chr17	35060000	35070000	0,0,0	1.9252954	1	1.6173303	0.15310849	0.39858186	1.7649552	0.09177611	1.9010516	0	0	0	0	0	0	0	0	1	loop_14591	static	0.9474397273580378	-0.2704296939488803	0.01606003723151279	0.03315682423576736	0.05421295968730671	-0.06647614353388902	0.00488521681882073	-0.19721797993390014	0.20238352630022957	-0.8025272391955409	0.26477491618070753	0.4584635806157424	0.32453231064385096	-0.02693165223529435	0.23540059133894162	-0.6560960336486217	6.845502769344088	6.750407715524342	6.8514068881796	6.869735713584946	6.857061751116407	6.823802594569105	6.848627185645149	6.764264551226073	21	28	31	31	58	9	20	32	29	27	25	30	40	35	37	24	34	35	26	32	15	36	33	31	36	16	25	37	31	43	18	35	31	36	31	9	26	35	16	38
chr17	34980000	34990000	chr17	35590000	35600000	0,0,0	4.8012533	0.9999264	3.5114453	2.481667	2.7542927	7.3119454	1.3984147	9.517872	1	1	1	1	0	1	1	1	1	loop_14592	up.late	0.009622265152584493	-0.0802406969348923	0.43708192187405526	-0.012826934036378121	0.09627895349592659	0.7214823167123882	0.6753134271420009	0.8602483680688825	-0.614673330940022	-0.6968378952054484	0.12139870801259374	-0.7448181211989852	-0.4742165668483491	0.5753104429081684	0.7037144852391066	1.1301222780329225	6.526332768689851	6.515416410024971	6.624127072745786	6.509041771998833	6.544993811043585	6.684433645836239	6.701493367294469	6.758145775120794	9	14	14	14	25	7	14	13	16	10	11	16	24	31	20	5	18	9	17	18	9	11	18	10	22	5	29	27	34	25	15	31	18	19	26	12	31	29	18	25
chr17	34980000	34990000	chr17	35400000	35410000	0,0,0	4.85219	0.999693	2.8752987	2.828329	3.7355328	5.5753365	1.0913017	8.089407	1	1	1	1	1	1	1	1	1	loop_14593	static	0.7420009150241954	0.14403202630756817	0.27436977645052824	-0.11946996417920727	0.2868411876178009	0.1816939114440156	0.2419672710090356	0.5097727063289882	-0.4493963138818275	-0.25481552078296205	0.13786868928038484	-0.7954942172510135	0.33949953284183465	-0.08793534331424643	0.17003143377791502	0.9402417393298991	6.6616842685453586	6.681401474060039	6.7211928386077995	6.626613574360948	6.741624437828282	6.69831172868011	6.724451944674099	6.802498676020177	15	25	20	20	26	7	24	24	21	24	14	31	29	35	20	12	18	18	23	16	18	29	27	20	19	12	19	29	20	35	19	23	21	17	34	13	35	32	18	30
chr17	35060000	35070000	chr17	35400000	35410000	0,0,0	2.614725	0.9870073	1.4732887	1.6886692	2.1185694	2.8427808	0.8376836	4.34382	0	1	0	0	0	0	0	0	0	loop_14594	static	0.9298012467604548	0.31370434254648294	-0.17416147984738106	-0.12554302608693244	-0.19196471819799701	0.15053137905466604	0.060309776276307556	-0.11718346164785556	0.06044466396004078	0.5102322872477802	-0.2793753326849841	-0.1577548957886232	-0.37187606526181033	0.16228281710947942	0.23932746331131394	-0.16328093789317935	6.514499968587672	6.560177857867269	6.479989770044893	6.492340854341258	6.470595918364312	6.524842075936017	6.53266629482641	6.49177966073268	9	7	16	20	23	3	24	12	17	22	17	8	10	16	14	7	12	14	12	15	5	13	10	16	13	3	19	13	27	18	9	19	9	18	15	5	12	11	15	14
chr17	35190000	35200000	chr17	35400000	35410000	0,0,0	2.2863996	0.92798203	1.4401226	0.96605706	1.0386391	1.7723948	0.46703884	2.6311123	0	1	1	0	0	0	0	0	0	loop_14595	static	0.47731448877461113	0.5698712068159275	0.4958129748662932	0.014454544134262485	0.45049047437897866	-0.03606039462693174	0.3160993756231881	-0.32648142356146176	-0.49723321431567413	0.8438256152914656	0.5813962505589336	-0.4194931414514277	0.5800520051653666	-0.3269437175189618	0.31202360519347927	-1.0736274029232011	6.416560967721203	6.562534508989247	6.5339692120335915	6.425022933359022	6.533822891636529	6.435096888994285	6.504648142669129	6.353820766456499	4	9	10	15	18	11	22	17	9	10	10	15	15	26	13	4	15	9	10	12	10	18	13	11	14	9	12	7	12	11	13	10	10	11	18	2	7	11	10	7
chr17	35240000	35250000	chr17	35580000	35590000	0,0,0	2.51722	0.9485052	1.5258732	1.0838764	1.2835577	2.0031366	0.5944713	2.966582	0	0	0	0	0	0	1	0	0	loop_14596	static	0.5780654313276883	-0.05155710951263681	-0.10591869648317725	0.24480084207316358	-0.5523402610708023	-0.06930496361162135	0.8195697454601302	-0.06780612806880659	-0.013045003861669046	-0.2499038302736761	-0.33075564803653995	0.327669321142079	-0.669662578726013	-0.11026249055195861	1.2121988364434717	-0.16623860613572242	6.294040981793891	6.267529163447637	6.2584793478339895	6.332177438134993	6.220545194740211	6.283159342353827	6.431183610658958	6.276893886130108	3	10	7	6	6	1	8	9	5	4	4	8	2	12	4	7	12	8	2	5	3	3	4	5	4	3	6	6	6	8	5	8	16	14	8	3	3	11	3	6
chr17	35400000	35410000	chr17	35570000	35580000	0,0,0	2.2903867	0.94982505	1.6205461	0.7652619	0.9848581	2.3123164	0.559476	2.9925494	0	0	0	0	0	1	0	1	0	loop_14597	static	0.2723560464370665	-0.004623424243093022	-0.33638132603791665	-0.05588705501248925	-0.2786935561770035	0.4179449285858292	0.15029936938093122	0.5699998123155586	-0.08212351817510989	-0.10207355486915917	-0.8724902777244594	-0.36945502354685733	-0.7898664916796811	0.8090233877773497	0.2502159960858151	1.156769482132092	6.521345874513714	6.519246298252822	6.438166313934603	6.491106611451862	6.4468617836435085	6.615131711472274	6.5563218580369345	6.651729110049642	11	15	11	19	16	8	11	10	14	17	6	12	15	10	14	6	20	14	8	14	6	9	10	18	9	12	15	15	21	29	12	17	18	13	12	8	19	23	18	22
chr17	35420000	35430000	chr17	35590000	35600000	0,0,0	2.1600146	0.9211624	1.4777656	0.6749193	0.9163959	1.940701	0.43304187	2.5406291	0	0	0	1	0	0	0	0	0	loop_14598	static	0.7220606336702163	0.1380161626362991	0.05706196667297736	0.7147197696498896	0.17563773252275727	0.21823127216121224	0.16617662926957386	0.3790202440967559	-0.4276958500277575	-0.3972299344979377	-0.3456340380622956	1.0565017326508404	-0.1479586485686581	0.0865029927787016	-0.08280298218736151	0.25831672791445665	6.498597888548467	6.501856260687064	6.507374513740948	6.6573348891430815	6.5285161722275245	6.55359217163375	6.535484661580838	6.571967890132891	10	13	14	12	18	4	10	20	14	14	14	14	11	16	15	9	21	20	23	25	8	12	14	15	17	15	12	13	19	14	17	12	11	19	8	8	14	24	9	18
chr17	35440000	35450000	chr17	35570000	35580000	0,0,0	2.1575608	0.91816425	1.5207076	0.70944554	0.7998189	1.8726828	0.42432722	2.503301	1	0	0	0	0	0	0	0	0	loop_14599	static	0.6303088482427452	-0.5123841137680344	-0.35507512173983335	-0.26390041394786945	-0.5209427097856546	-0.23404647060872794	-0.34564738538730505	0.12537185366432035	0.7867163483636639	-0.7334267302426182	-0.3926935364207501	-0.12263232934157864	-0.6474121328771879	0.12749405613081521	-0.2808391408467908	1.262793465234459	6.663689118373483	6.535159049101876	6.563968482648889	6.586802508038976	6.542431694889852	6.607951018402157	6.573425916895562	6.703942056186503	13	21	23	19	34	7	13	16	15	13	15	16	9	25	21	8	17	16	17	23	14	13	12	12	15	12	19	15	22	20	10	18	15	14	21	12	22	27	20	18
chr17	35880000	35890000	chr17	36170000	36180000	0,0,0	3.239698	0.96409315	1.941665	1.2232451	1.4713163	2.2398424	0.6201919	3.3271716	1	1	1	1	0	1	1	1	1	loop_14600	static	0.8355046429959877	-0.1325289827518859	0.18329368583758238	-0.01782154544031105	0.1578711348007604	0.25444021793063787	0.1393890672036537	-0.46918974808059	0.03932856077976763	-0.2746888057589624	0.3444924100088493	-0.09444139711672059	0.056484636898284854	0.574058552307352	0.36909754676937434	-1.0143315038879333	6.536007928879887	6.498870214736836	6.572098569102695	6.520187432988061	6.538036916823225	6.599248538111028	6.575008530884539	6.411395310422201	13	15	15	9	24	6	14	8	16	14	14	13	17	27	16	7	21	17	10	12	3	18	16	17	21	13	19	13	17	24	16	13	16	13	17	4	16	4	7	15
chr17	36010000	36020000	chr17	36170000	36180000	0,0,0	3.1313078	0.99039215	1.9930153	1.3586102	1.9594256	3.4380004	0.6776489	4.645654	1	0	1	0	1	1	1	1	1	loop_14601	static	0.8877675895258836	-0.21957740464430534	0.10983423287096081	-0.1737028124911851	0.1770955628543616	-0.06767802995087283	0.10172509124935653	0.15364722861017602	0.005775049922655019	-0.5874240965578935	0.38155203880295263	-0.6664963319393455	0.525424757019992	-0.38473998724150577	0.2567546823920074	0.4691538876011628	6.756459162995321	6.701631125717373	6.791191368658061	6.694322660263795	6.804489194193523	6.720364753314747	6.77965663508657	6.79928820672673	15	25	24	35	40	12	22	20	20	25	26	23	30	36	32	9	25	19	28	28	13	25	30	35	33	8	32	26	27	33	14	43	24	24	29	14	23	33	16	43
chr17	36060000	36070000	chr17	36150000	36160000	0,0,0	3.245974	0.99238414	1.9029182	1.7155337	2.2958803	3.3531058	0.759189	4.8780246	0	1	0	1	1	0	1	1	1	loop_14602	static	0.9790696547461557	0.1338628936133582	-0.05988421666310982	-0.019441634230054124	0.04977503544213725	-0.05264773417326014	0.10802592075730226	-0.08162313309963785	0.029517358794254146	0.4074595949542094	-0.2617052718536006	-0.018238430304526692	0.05414117455944936	-0.19562167676489023	0.44219595020184455	-0.4577486995867194	7.057013935039651	7.092844566430835	7.029404714018113	7.052486470490096	7.059348384015482	7.03566973737376	7.096137729834315	7.010818911417323	37	41	48	41	81	18	57	62	43	50	34	53	54	44	50	32	55	37	49	42	21	54	42	52	55	26	41	51	51	57	30	51	47	63	49	17	36	50	36	58
chr17	36320000	36330000	chr17	36440000	36450000	0,0,0	3.3826888	1	2.2498453	0.6275805	1.1150225	2.1726837	0.3417797	2.7305331	0	0	0	0	0	0	0	0	1	loop_14603	static	0.19540921504656766	0.19840668518519955	0.6263815818645353	0.4475667936487415	1.0753220159320283	0.7737110868615131	0.792702628390487	0.039218162196593805	-0.9601820549841618	-0.5146714587480274	0.18558654193746457	-0.21676590948597327	1.1501834478605202	0.620518790237797	0.48564311954873474	-0.750312476366359	6.330080123350266	6.378100764137516	6.453580086500239	6.41021137046316	6.557551937933538	6.500460509634667	6.485922547602298	6.352701519411596	3	8	7	10	11	6	7	11	9	4	11	11	14	17	7	4	11	14	10	8	11	13	14	12	21	12	14	11	13	12	7	10	12	13	19	5	5	6	8	9
chr17	36410000	36420000	chr17	36440000	36450000	0,0,0	2.546337	1	1.5643251	0.6312429	1.0965466	1.7823987	0.37457198	2.3435035	1	0	0	1	0	1	0	1	0	loop_14604	static	0.8470702137587423	-0.27330442575918507	-0.024626068841218745	-0.2679714691433262	-0.12019710321971329	-0.34543768490479726	-0.15469797052596324	-0.34297219349398206	0.7783655997344691	-0.3169178065359155	0.694464822525423	-0.4683578648063769	0.31164157938471476	-0.6003974010505534	-0.014406882695144585	-0.38439204655663833	6.933339750413207	6.836680492169616	6.925935468704328	6.8233158382207035	6.892151143562043	6.811663289155207	6.863377218643908	6.8307258598309755	26	48	28	40	56	14	37	31	23	33	32	40	42	42	37	12	30	37	26	42	22	27	34	37	38	16	27	27	40	38	15	46	31	27	43	18	26	34	25	27
chr17	36500000	36510000	chr17	36570000	36580000	0,0,0	4.574622	0.9954739	2.6536255	1.6563406	2.7139323	3.9261546	0.9230491	5.3984575	1	1	1	1	1	1	1	1	1	loop_14605	static	0.9558124244476757	0.07870467722427435	0.19064843496125097	0.19002087193005732	0.2539815279730263	0.1145140196498317	0.20846376176102632	0.1552844832910624	-0.8223398280463248	-0.44294905749862923	0.27917371871369195	0.19181750492643077	0.6327729014561219	-0.3324203941192641	0.4434013569328852	0.050543797635057404	7.08682189100995	7.113016209885652	7.162873812484172	7.156842467766918	7.187287399914282	7.120647452599555	7.1742125994491435	7.1470884915903214	35	57	38	58	73	25	66	54	38	48	47	59	59	77	55	28	57	63	54	62	37	62	41	73	58	27	58	43	64	77	38	68	51	51	64	26	47	59	44	66
chr17	36500000	36510000	chr17	36640000	36650000	0,0,0	3.3901305	1	1.9099426	1.3352498	1.6213017	2.1682572	0.51792026	3.3551462	1	1	1	1	1	1	1	1	1	loop_14606	static	0.9285890698124393	0.009522048141850262	-0.03482526135413305	-0.041835823769043184	-0.2773391911680394	-0.22491141304438333	0.01797529844573776	-0.28506568073682026	0.4129763236714122	0.3615551070752935	0.27041949036868046	0.1585205368424596	-0.6545032949568511	-0.3416742651529102	0.4353249067080598	-0.6426188045561406	6.822159128475998	6.81724600160632	6.808538295393477	6.797846721143558	6.720164987841209	6.750054765129387	6.824294461536649	6.721300511521615	22	36	30	23	45	16	38	16	27	34	30	28	26	41	28	14	31	25	31	34	14	17	16	32	34	16	23	26	25	37	20	39	23	31	30	10	19	31	21	26
chr17	36500000	36510000	chr17	36820000	36830000	0,0,0	3.2984004	1	1.7609172	1.3092322	1.6302348	1.9733558	0.61125743	3.1371179	0	1	0	1	1	0	1	0	1	loop_14607	static	0.7838279234977731	0.08348499539664747	-0.22841033615898376	0.02632271198374145	-0.08433769461796771	-0.44910558931524575	0.4069044609096125	-0.1931691577257578	0.03476023776847399	0.3359947824569451	-0.28547593655252257	0.11888411023683268	-0.12171580995922335	-0.9211416738079978	0.9595176479377886	-0.120823358080329	6.448607423046476	6.479883869918741	6.41535808338961	6.457341799213946	6.432360897275009	6.349358462793802	6.544622725802691	6.432453558373374	8	8	10	11	24	8	12	13	7	13	11	9	12	10	9	8	13	19	7	7	5	10	12	13	9	3	7	6	10	16	10	16	11	14	21	10	10	6	6	11
chr17	36580000	36590000	chr17	36640000	36650000	0,0,0	3.1582081	0.9876199	1.7950845	1.5251701	2.1994376	3.03641	0.65671563	4.3921165	1	1	1	1	1	1	1	1	1	loop_14608	static	0.7961034508594828	-0.010891273317139594	0.057472066787305924	-0.11422713046677632	0.06093596477250176	-0.06066255143065384	-0.03624851624070036	-0.27035786199717793	0.24134880153546204	0.25138749852197634	0.592678536118629	-0.3118995927124131	0.5584421483594918	-0.08013518801311421	-0.0599860967542388	-1.191836107055823	7.308038666052685	7.308872053946836	7.337205195140117	7.262109347253208	7.33436297456744	7.281349857194997	7.28302258511535	7.189059185498068	45	70	66	95	96	39	70	86	54	60	65	83	68	86	84	43	63	71	56	71	44	83	59	75	77	44	69	53	80	92	39	86	55	65	84	29	53	70	47	58
chr17	36580000	36590000	chr17	36820000	36830000	0,0,0	3.691406	0.9864313	1.883604	1.7690042	2.4062228	2.7279882	0.9293482	4.3004365	0	1	1	0	0	0	1	1	1	loop_14609	static	0.9772514734959535	0.1881199244363768	0.2324943549216136	0.08119588006811192	0.08308394368084764	-0.025035979473910407	0.1241104755991845	-0.07143812939306322	-0.37479919718885585	0.38923348538257785	0.570562546016756	0.027942088016421108	0.07204696814210963	-0.22884207941991325	0.21606075840068245	-0.67220456934977	6.710803925458224	6.779743374402489	6.796104880661133	6.747143682778175	6.751123311138292	6.723973785201159	6.764117822456036	6.683968735108994	11	29	24	24	39	15	31	27	17	30	28	31	32	35	22	17	17	27	24	33	20	29	17	23	27	17	24	22	25	29	21	23	19	28	33	7	25	18	25	25
chr17	36640000	36650000	chr17	36820000	36830000	0,0,0	5.4203305	0.9994802	2.7967772	2.5393996	4.4499216	5.3055634	1.2647588	7.562808	1	1	1	1	1	1	1	1	1	loop_14610	static	0.9546429271928912	-0.16535687285547662	-0.20682060560225998	-0.23012035115607385	-0.2921326408268758	-0.15743105176640104	-0.19990117911285282	-0.11001224317344496	0.7826293761857803	-0.20414904293222552	-0.12167479963913852	-0.16096134537609347	-0.42347997112995195	0.07582189876265547	-0.10366679763534888	0.15548068176432095	7.151295323078764	7.055260602022693	7.063287116177756	7.059463692004701	7.033914994842445	7.08250778413426	7.065039681308596	7.090260293570035	41	47	56	64	80	18	58	65	34	42	44	53	43	55	54	36	39	44	38	60	34	44	37	39	50	32	61	38	53	60	32	51	46	38	60	22	53	43	38	67
chr17	36640000	36650000	chr17	36890000	36900000	0,0,0	2.447308	1	1.4630485	0.8034211	1.1053301	1.6840402	0.38807452	2.3981922	0	0	0	0	0	1	0	1	0	loop_14611	static	0.9526830717625753	0.3635165542872324	0.3015811095537733	0.4203594269228723	-0.019937089409385163	0.07453937783500672	0.12061762294970811	0.23225474389395323	-0.49735165781525703	0.2264612459219319	0.30736072002758735	0.6652150563292143	-0.40957469179807143	-0.12000009765268525	-0.2276419954438988	0.05553142043118487	6.4565185418823035	6.52217105330883	6.529508935267964	6.561967649089962	6.4644802378325625	6.490745726127677	6.480982207284309	6.50666708499986	6	14	13	10	18	4	17	12	14	19	16	15	16	18	10	11	15	15	17	14	10	11	10	12	9	13	11	14	8	14	6	11	18	11	14	6	15	14	8	17
chr17	36710000	36720000	chr17	36820000	36830000	0,0,0	2.7792954	0.97432137	1.8762537	1.0066686	1.356045	2.7676601	0.5238733	3.6624765	1	0	1	1	1	1	1	0	1	loop_14612	static	0.7440031591942515	0.12119847160588153	0.15383200732189722	0.12129978774868506	0.210376124520711	0.046001146946425854	0.151504086613237	-0.31618911943173006	-0.22821487064748106	0.1593054557830337	0.318383081295199	0.11127401187256461	0.47762320770723804	-0.0881228803238869	0.29195530905324085	-1.04220331473991	6.881589972398681	6.924409770544993	6.941987356414536	6.919102444470342	6.959582898131183	6.897069704269332	6.9390671692767905	6.791646765572552	23	33	32	34	58	19	28	41	37	36	46	40	34	46	33	21	37	34	30	50	30	38	29	48	34	24	31	35	27	58	30	26	32	42	49	18	27	28	22	23
chr17	36740000	36750000	chr17	36890000	36900000	0,0,0	2.519208	0.91960293	1.4532688	0.988978	1.1722519	1.6419476	0.4265502	2.5210392	1	0	1	1	0	1	0	0	0	loop_14613	static	0.9298012467604548	0.15776793110076895	0.19144438113183038	0.020825923772860362	-0.019563783391351727	-0.14766910902118655	-0.07927572818628043	-0.3575937760239491	0.0832653924148722	0.2635889325845392	0.45702000624426353	0.10350104794572772	0.07753376536717627	-0.29306857400932035	-0.14489957596753092	-0.5469409945797215	6.592274499630901	6.613061157223713	6.6353587756721515	6.594607149279916	6.5916137907252415	6.548892890700396	6.565972958146204	6.519627942409728	13	19	13	24	20	7	11	21	21	23	18	13	19	29	24	12	20	15	12	21	18	16	13	18	11	9	10	22	17	18	9	15	18	20	14	14	10	12	7	14
chr17	36740000	36750000	chr17	36810000	36820000	0,0,0	2.4659846	0.96216416	1.922069	0.6242331	0.8165121	2.7199636	0.6848419	3.2748375	0	0	0	0	1	0	1	1	1	loop_14614	static	0.512406850571709	0.41668025150849725	0.2965154455084451	0.4787073100392921	0.4754277244960125	0.25627547822035857	0.39207012940346997	0.45685449311252185	-1.002953267183959	0.042098559634738665	-0.14597307793305705	0.4016140670471218	0.39094960982607746	-0.3041243643597464	0.18316117731554193	0.4352272956532797	6.939427709537102	7.073132828455868	7.049070729313093	7.119129651233589	7.11776522845153	7.02883667391394	7.09118054014632	7.12343016591879	34	42	28	34	59	18	55	48	46	53	47	51	41	58	46	34	45	57	44	63	44	43	32	60	59	28	56	46	35	57	39	45	45	48	56	35	45	60	40	43
chr17	36830000	36840000	chr17	36890000	36900000	0,0,0	3.5800834	0.98532486	2.0246463	1.6719623	2.0301852	2.7358484	0.93858457	4.2220373	1	1	1	1	1	1	1	1	1	loop_14615	static	0.13098510051677686	0.044628755363694525	0.0775618412320685	0.06461395696030911	-0.010141717858201216	-0.052817012997018145	-0.2983390662141859	-0.4382728766463322	0.16742797339414375	0.4040545083739022	0.5389763229558213	0.4606607415744762	0.3099732311640516	0.14552576118223715	-0.7314808523482526	-1.2951376862963826	7.204630626050537	7.234224017554235	7.2510978397637915	7.2413034028852055	7.2224578643209245	7.201891454212351	7.092209756562679	7.021716743755858	34	57	71	68	91	32	73	61	47	65	59	72	60	78	70	37	75	68	68	50	53	60	58	57	48	46	55	52	69	69	36	57	43	43	57	18	54	48	35	43
chr17	37020000	37030000	chr17	37130000	37140000	0,0,0	2.478009	0.93562096	1.5934201	0.85956883	1.1003315	1.97919	0.3964773	2.7432513	1	0	0	0	0	0	0	0	1	loop_14616	static	0.5431678471652992	-0.2993836810814151	-0.20574082836826935	-0.37219259470650495	0.008544058776776053	-0.3589681109199665	-0.08151347389438147	-0.6124694568627588	0.7225673585730488	-0.24336997178344746	0.14310327775816567	-0.3745107185998599	0.8001167464104689	-0.41374917335533595	0.4335343061906042	-1.0676918251936653	6.81871154232768	6.721522734938305	6.760408150203272	6.708327869823675	6.826514256107169	6.704379851146233	6.789630175685816	6.6385827187279665	23	30	16	49	42	9	30	28	23	19	26	28	25	38	21	13	17	25	26	28	18	35	23	37	27	11	26	28	17	36	14	36	23	27	37	8	20	23	15	21
chr17	37030000	37040000	chr17	37310000	37320000	0,0,0	3.0809338	0.974354	1.8337384	1.5093606	1.5627022	2.322094	0.5275986	3.6637478	1	1	0	1	1	1	1	0	1	loop_14617	static	0.7468853256135269	0.08840388430313124	-0.22413549066682395	0.1024375310883304	-0.009114727933095888	-0.11510224734042504	-0.09479350885359451	-0.6752854272085738	0.10239498838495417	0.4192121071667253	-0.19662069171961996	0.5763125784626673	0.22013318794561743	-0.06349076638342326	0.07707536417044365	-1.1350167680273613	6.575752718541156	6.610627530297899	6.542837465741497	6.62792094355918	6.588713184699187	6.5574922328296585	6.572965567608063	6.439540059842667	10	18	10	25	27	9	21	25	15	11	18	14	15	14	16	16	15	18	19	17	10	20	19	13	16	9	11	22	22	14	13	14	21	11	17	6	14	13	9	5
chr17	37130000	37140000	chr17	37300000	37310000	0,0,0	5.4557686	0.9991071	3.117356	2.213025	3.596041	5.0546656	1.0532416	7.021799	1	1	1	1	1	1	1	1	1	loop_14618	static	0.6641347088105193	0.199195735061829	-0.17166134220428617	0.14850912728361623	0.18464610063638515	0.1859617833978664	-0.07189228075682162	-0.05639207575097426	-0.2742760205551667	0.5769087479669941	-0.8332589611138866	0.331119618104706	0.45444164479531096	0.5688579472322903	-0.37855716462141414	-0.4452358118088527	7.0204311237632755	7.116776189230881	6.957160198348446	7.088955473114306	7.102914215298724	7.115864924188864	7.008627607037356	7.00108029314484	29	44	31	65	69	32	54	59	35	46	41	46	24	64	37	29	51	45	53	54	32	63	44	42	53	37	50	52	56	58	34	43	32	42	52	21	38	57	28	45
chr17	37130000	37140000	chr17	37540000	37550000	0,0,0	2.763242	1	1.723284	1.0003184	1.0577241	1.7600483	0.50026494	2.6492202	0	0	1	1	0	0	1	0	1	loop_14619	static	0.9325964102772903	-0.3472875228381887	0.08555865852135028	0.34464131304365603	0.21986551081627256	0.17966370928211728	0.4184133049687781	-0.06531884775928797	-0.27008027561352926	-0.6815161608424364	-0.005278373431872819	0.4624156905421714	0.14620363905253203	0.08617571029875065	0.4055593503388473	-0.14347958034447986	6.3339006527296435	6.290740535753853	6.361678689317808	6.410740356602303	6.3775693337979735	6.371272332199812	6.404776058440451	6.347181217243331	5	10	4	5	17	4	6	8	3	5	9	7	5	11	11	8	8	8	6	15	6	5	5	10	15	4	8	8	14	9	6	15	4	7	17	8	7	8	4	4
chr17	37140000	37150000	chr17	37390000	37400000	0,0,0	3.7753992	0.9905962	2.429167	1.659426	1.7706044	3.192076	0.65588504	4.667121	1	1	0	1	1	1	1	1	1	loop_14620	static	0.9082402645256976	0.02847280489913507	0.05188585327685566	0.0385218398115867	0.17540615531858708	-0.3909450183705956	0.06503115566298931	-0.011876175600982655	0.10356433750324814	0.12371629293337634	0.07622987319457293	-0.017208142856603582	0.53332444211589	-1.0121267511146557	0.15551885969566578	0.03698108852849269	6.663323353234614	6.665470422193376	6.660411031399394	6.650455775963892	6.709111692908519	6.544453216177963	6.668858793318998	6.65622931079576	21	24	13	25	22	13	20	22	18	16	21	20	18	39	14	10	21	17	19	29	22	22	15	27	18	7	16	19	15	19	14	20	16	24	26	13	20	14	17	22
chr17	37140000	37150000	chr17	37220000	37230000	0,0,0	2.634003	0.97169745	1.9534042	0.74521315	1.0667734	2.9027617	0.44097808	3.5651731	0	0	1	0	0	0	0	1	1	loop_14621	static	0.7484371206351609	-0.09716558263152358	-0.10587242743848037	0.14230821265326174	0.08561805632536112	-0.24160847360482388	0.0737018120717625	-0.14290916494068298	0.12596254778273744	-0.12100388895675256	-0.26058027696049924	0.7479946095351645	0.5189206557228632	-0.9763136294838844	0.40383112361461043	-0.4388111412542689	7.060342966317893	7.036668820649194	7.02328906028525	7.119970816300042	7.098011839918252	6.954679026179852	7.086979383913118	7.006203890738913	38	43	34	58	78	28	39	46	43	38	47	44	41	57	43	31	49	53	55	56	32	51	53	43	51	18	43	38	45	57	33	57	50	33	65	20	42	46	41	39
chr17	37220000	37230000	chr17	37300000	37310000	0,0,0	3.6153295	0.99528354	2.2748756	1.5323994	2.3374033	3.9951193	0.8726147	5.357252	1	1	1	1	1	1	1	1	1	loop_14622	static	0.9489186201038934	-0.07124446985697504	-0.18266005794563647	-0.10421495851780226	-0.09456305241251634	0.05861575993345996	-0.14055023913697942	0.0013253157017430262	0.46365408668449687	-0.19794599708762306	-0.45497390444317876	-0.2745620023380656	-0.022102652794411735	0.5228908732822616	-0.32661725340266	0.2896568500991945	7.254268474985669	7.194590901599866	7.171406500358627	7.1876799936541	7.210452302377859	7.259611744682934	7.182984511985156	7.238573596599253	45	67	55	77	99	19	62	76	58	60	59	51	63	70	55	26	65	65	48	80	39	62	49	65	63	31	83	49	82	96	32	65	49	65	70	26	52	81	49	80
chr17	37220000	37230000	chr17	37390000	37400000	0,0,0	2.3373785	0.92375743	1.5020885	0.82534343	1.0246502	1.8404636	0.36156675	2.5741022	0	0	0	0	1	0	1	0	0	loop_14623	static	0.9442290989157218	0.2649874412178056	0.3828961963933996	0.12460229274507661	0.3829604815487115	0.09693916131235095	0.37708196464227295	0.19219602678835937	-0.8141092824745623	0.1034291536836938	0.45750566091223377	-0.22788717148798213	0.5252469692070019	-0.5004393756686385	0.34691201933202354	0.10934202649624318	6.525257571109618	6.610839260735122	6.643865087829835	6.579936347253453	6.650183532259893	6.5545145477672095	6.6335496717826326	6.611390772939839	6	14	15	16	29	9	15	20	19	16	20	18	19	25	21	12	15	14	15	20	18	17	16	19	19	6	22	18	15	19	11	23	18	15	26	15	17	13	14	15
chr17	37360000	37370000	chr17	37550000	37560000	0,0,0	1.9489244	0.9383072	1.488459	0.39468166	0.83111095	2.4350488	0.17276004	2.785877	0	0	0	0	0	0	0	0	1	loop_14624	static	0.1639586986837257	0.17597288642626713	0.23013958544971214	0.10914651083927542	-0.00841909117870936	0.12917477668124341	0.49962578973545063	-0.4838082383544301	-0.3103665288140772	0.2868614345569469	0.36653808695343165	-0.0944519969972811	-0.2233832875358636	0.11408932678415484	1.2239819442503843	-1.3632689791977108	6.6936741573396015	6.763786002101566	6.773139678464012	6.719021540692425	6.7038855939826005	6.74350334297926	6.873799684863538	6.570068201693938	14	16	17	31	48	15	25	21	19	35	20	36	22	33	32	8	24	25	27	34	14	22	17	30	23	13	26	23	29	37	31	30	27	26	41	6	18	19	13	17
chr17	37360000	37370000	chr17	37390000	37400000	0,0,0	2.629146	0.9509236	1.6964887	0.7915641	1.2751931	2.3110776	0.42961597	3.01469	1	0	0	0	0	1	1	1	1	loop_14625	static	0.5273974688717323	0.18676001637405265	-0.09325009492869389	0.1953114050506261	0.21576878423310902	-0.015006192773182431	0.06325884765466853	-0.014561778271833619	-0.26883680310897856	0.42909118857658735	-0.7184129352452291	0.5795575497358503	0.71690830255574	-0.40118668242248545	0.042810394398576236	-0.3799310144900385	7.42766168913711	7.506276309216078	7.37702142646602	7.523224842529139	7.538696033510343	7.412753796627167	7.46276563441886	7.415148035400995	56	87	93	86	114	40	99	111	72	98	74	87	66	99	84	58	108	83	91	104	76	80	78	97	109	47	96	74	92	101	67	104	90	68	83	40	77	101	63	81
chr17	37420000	37430000	chr17	37670000	37680000	0,0,0	2.303904	1	1.591703	0.66613096	0.75081336	1.6518809	0.23156327	2.2439973	0	0	0	0	0	0	0	0	1	loop_14626	static	0.9728637402273369	-0.13684056967871028	0.18795259962424044	0.17203205322512957	0.07990876971151958	-0.13742054756770905	0.0013676685671435232	-0.2092920107693202	0.09376278660320848	-0.38639119442052067	0.49082400870017634	0.43164052933691954	0.1822868315811272	-0.42257017272266717	0.021143860693120055	-0.41069664977133236	6.5314351107115005	6.485367061909354	6.569530880985035	6.5638525621053825	6.539928490305087	6.481895894317488	6.524467737004315	6.483035091442563	16	7	13	18	21	5	16	12	9	15	14	21	13	20	17	9	16	18	11	21	10	15	10	11	23	7	18	7	11	22	10	16	14	8	20	8	9	10	8	19
chr17	37420000	37430000	chr17	37550000	37560000	0,0,0	4.7195077	0.9978842	3.0396192	1.746713	2.552049	4.606338	0.89114356	6.1589723	1	1	1	1	1	1	1	1	1	loop_14627	static	0.8147793436996946	-0.10227627336795728	-0.05217988460027235	0.15962465346596025	-0.03858250354062711	0.10791446466246582	0.150553574259527	-0.12604050851386567	-0.039243246841838726	-0.7864105966370225	-0.2555743378400212	0.7814046383138917	-0.32774034645606015	0.45048949450724957	0.7513174838392389	-0.5742430888854242	7.1366165580959615	7.076684588245193	7.119264155816818	7.202442566586204	7.11347555831746	7.175899120292387	7.200029208406989	7.0937030201686	33	55	52	55	95	16	60	58	44	48	46	55	58	63	52	32	44	65	70	74	25	60	45	61	53	27	66	53	65	85	33	66	53	60	77	23	47	48	48	54
chr17	37420000	37430000	chr17	37500000	37510000	0,0,0	2.6489036	0.9823551	1.6420437	1.4244679	1.6858252	2.7715335	0.5857594	4.0377274	1	0	0	0	0	1	1	0	1	loop_14628	static	0.7107898711185697	-0.1542860523262547	-0.11674809947980712	0.05130222711873785	-0.07419972269448716	0.12196377873925962	0.02001600412738126	-0.3317824820164979	0.2906242140479851	-0.5359381736645291	-0.25181265169395084	0.40823314755442214	-0.0755407445332502	0.7872411225025923	0.2940885192481318	-0.9168954334614154	7.0804786046094526	6.9989358808979665	7.02696566943159	7.092081059443453	7.044355392987098	7.129471271053708	7.080820368142354	6.961353366809137	38	53	35	60	71	15	49	47	42	41	39	38	56	65	39	29	60	49	36	62	28	56	34	50	45	36	52	44	55	78	28	53	44	50	61	22	41	34	38	34
chr17	37570000	37580000	chr17	37670000	37680000	0,0,0	2.72849	1	2.0686212	0.48036748	0.77265716	2.2533216	0.21227732	2.680315	1	0	1	1	1	1	1	0	1	loop_14629	static	0.5336289534893187	0.3262226692200973	0.2594980996812663	0.31055578815243606	0.39480549156411143	0.3290091360983697	0.4651759517884457	-0.03783725215312243	-0.8933246778642682	0.12765886368554238	0.026964949688944848	0.2755039575543606	0.5903069160522176	0.21703794600386977	0.7844740098801286	-1.128621965000825	6.825044378668176	6.930135950866093	6.91977135506017	6.945353897800711	6.9777571016671285	6.939335891805574	6.997743050831893	6.800824828760887	16	29	31	35	53	13	53	35	37	34	31	42	30	52	39	26	51	35	28	38	27	44	42	37	35	19	45	30	46	55	25	45	38	42	53	10	23	29	25	46
chr17	37640000	37650000	chr17	37680000	37690000	0,0,0	1.9679055	0.9086632	1.4882548	0.5528711	0.6350826	1.9020089	0.28866464	2.39345	0	1	0	0	0	0	0	0	0	loop_14630	static	0.30592317007630165	0.13932097374018554	-0.07806611621156387	-0.02400950900695205	0.10030442291842691	-0.4000213525818346	0.010235397314898921	-0.3249762776854386	0.04576819922744457	0.7272794198896465	0.02021890506256179	0.14091294838634358	0.5342388580533712	-1.0275638525513526	0.3526056413115479	-0.7934601193795525	7.00910774401507	7.091405811336153	7.006022457276658	7.020597252528104	7.068094580835407	6.87949409896116	7.046160880778878	6.907764044060478	22	49	38	50	79	30	61	42	40	43	50	43	37	50	44	27	46	50	37	45	36	44	30	55	55	20	46	26	36	41	41	40	41	45	46	18	32	46	29	31
chr17	37700000	37710000	chr17	37770000	37780000	0,0,0	3.0347695	0.9748911	1.9013574	1.1007265	1.5999902	2.7064936	0.4946966	3.684917	0	0	1	0	1	0	0	0	1	loop_14631	static	0.5610146853337636	0.14798701975246742	0.46647390888391543	0.30719698824537556	0.39675041387878124	0.16386784829196838	0.24706603448820166	0.18544223388693365	-0.7472772725406266	-0.34719905927518435	0.8658333431200022	0.35985476250335535	0.5429412642166123	-0.42388814653856494	-0.09913893661348297	-0.15112595487211408	7.0125058209987845	7.057927250857558	7.195644488025021	7.138200043795131	7.158986106169738	7.049220633294866	7.0860898577895215	7.080187700098584	30	45	51	45	53	26	51	50	25	58	59	56	57	77	62	41	50	59	46	50	31	60	50	65	53	23	68	33	50	67	27	59	38	45	75	24	52	54	39	45
chr17	37700000	37710000	chr17	37900000	37910000	0,0,0	2.711854	1	1.6362593	0.89706665	1.2151316	1.8871078	0.37286276	2.6845005	0	0	1	0	1	0	0	0	0	loop_14632	static	0.9235107326876784	0.432855422789176	0.5554132257762829	0.42883138512073354	0.5363882350040663	0.4701060704394221	0.34386714673548535	0.1765287660598503	-0.85037300695513	0.1666452527452846	0.36955994182571245	0.06658047783284032	0.21715128238486575	0.18115084151138594	0.03735561913644571	-0.1880704084814249	6.42863661125669	6.546438884233839	6.569942701757398	6.534848278246976	6.55228904968942	6.548119081527467	6.531463132750291	6.505351803687804	6	9	5	20	20	8	19	11	13	15	25	10	14	28	11	7	13	16	13	21	6	22	16	22	9	9	25	12	11	20	11	13	14	14	15	12	11	10	10	11
chr17	37770000	37780000	chr17	38020000	38030000	0,0,0	2.0957277	0.917056	1.4620391	0.64254725	0.8550693	1.9186949	0.36433205	2.489848	0	0	1	0	0	0	0	0	0	loop_14633	static	0.616886206348258	0.1220395600504436	0.6363976880745131	0.4676300240824404	0.21726872326704239	0.19612909737486922	0.27220912140485853	-0.24371038770572503	-0.4473043202706918	-0.26127768662463463	0.9225632144378837	0.5377675013424026	0.07086827063105583	0.09109042862062404	0.19240411278200728	-1.1061115209186132	6.448023575861026	6.467599574943566	6.592177803011527	6.551684888750364	6.5025520375402825	6.504680060493189	6.515341526269996	6.378695819385076	8	11	9	11	20	5	13	18	10	8	13	16	21	24	17	9	12	14	16	21	11	15	14	9	10	13	9	14	12	15	12	13	12	10	17	3	10	14	3	12
chr17	37770000	37780000	chr17	37900000	37910000	0,0,0	2.882922	0.9688525	1.6383039	1.2425809	1.7190293	2.3648646	0.54570955	3.4693809	1	1	1	1	1	1	1	1	1	loop_14634	static	0.8040299821821302	0.27249922802424714	0.16207340872408	0.36506897146344175	-0.006928684436657867	0.10862671223155738	-0.01128995331426495	-0.011216758064488633	-0.4913288369353344	0.5530422259289755	0.12687731361294582	0.9083242402335179	-0.31859020517577685	-0.040399770980143565	-0.29901509110454877	-0.4389098755796372	6.842839258046482	6.957737803576823	6.910852428902727	6.996824856204195	6.861843439847192	6.892449110002269	6.863997034690394	6.848606233628381	18	30	31	30	63	23	49	34	28	37	35	33	26	55	43	30	42	41	39	41	26	37	23	27	34	22	32	26	51	43	27	34	35	33	22	14	29	40	30	27
chr17	37910000	37920000	chr17	38010000	38020000	0,0,0	2.386553	0.9665614	1.5212277	0.8152422	1.5176966	2.6737366	0.5034579	3.3983963	0	0	0	0	0	0	0	1	0	loop_14635	static	0.9601549482395563	-0.10098041720100702	-0.04759023946540808	0.04809939912143593	-0.059255916997682706	-0.22017539568508865	-0.23743693883020794	-0.08680984172281983	0.3492294417118909	0.016691378882729153	0.11619481773142616	0.5125509402621317	-0.05610796114301908	-0.44842411284766226	-0.5948024492241946	0.1046679446267	6.940635915380781	6.91107686328923	6.919921647273336	6.955153437502141	6.904605786066539	6.869733105730537	6.856721648235365	6.918897032407728	26	34	32	49	62	20	37	32	34	32	32	36	32	54	40	23	35	41	32	53	16	34	35	34	49	21	31	32	41	38	20	29	35	27	43	24	21	36	29	47
chr17	38160000	38170000	chr17	38440000	38450000	0,0,0	4.186449	0.9894282	2.3024955	1.5737717	2.412449	3.1511328	0.70822436	4.5500407	1	1	1	1	1	1	1	1	1	loop_14636	static	0.844513415063137	0.09550712513481172	0.10048082462649643	0.012276960887992463	0.24398170022074178	0.24960221628385001	0.5079045553335672	0.18131321383988755	-0.5573944192507175	-0.14032570979075143	-0.21399189011001624	-0.3804913074948611	0.20940887931330118	0.1232506116718726	1.1368047789470792	-0.17726094328592262	6.629357255721969	6.671204475512641	6.6638130678883405	6.647107097010438	6.706295624492839	6.697650804392469	6.799347294792427	6.667498522994426	7	17	27	22	34	10	22	27	17	18	19	15	16	31	31	10	23	19	20	22	13	26	18	33	18	9	19	23	27	43	20	24	26	32	32	5	24	24	17	31
chr17	38160000	38170000	chr17	38500000	38510000	0,0,0	2.488445	1	1.4707651	0.8194175	1.1557552	1.7214811	0.4595453	2.4498522	0	0	0	1	1	0	0	0	1	loop_14637	static	0.8185040052820783	0.5801535913395675	0.41298739978757726	0.4776697871443605	0.011780140896347996	0.15762981708414325	0.24689591940362912	-0.2606475311950412	-0.4048916436962345	0.7967969682818041	0.30476878320514483	0.5953244089489447	-0.4903689868427301	-0.13195501045027622	0.049261208649876924	-0.71893572809652	6.349949627101541	6.458636101500748	6.414134715527723	6.440413958140306	6.34221864673358	6.374635323634076	6.391025386551897	6.3215459757735895	5	5	9	11	11	6	14	14	7	10	7	11	7	21	9	9	6	7	15	13	3	9	6	7	11	4	9	13	7	10	5	10	7	9	13	6	6	7	4	5
chr17	38170000	38180000	chr17	38320000	38330000	0,0,0	3.5987415	0.9814586	2.5370207	1.0178667	1.3295202	3.0833921	0.39993215	3.9881625	0	1	1	1	1	0	1	1	1	loop_14638	static	0.6404840222390185	0.5167908114864644	0.48469955812037674	0.2502245926669144	0.28529681313426203	0.28842791575698057	0.3881706926736973	0.005241118082217224	-0.891305754749349	0.7456736059865153	0.6777197882388643	0.0071798086606195246	0.10271138163666137	-0.1499612512252559	0.3361220995457018	-0.8281396780937521	6.66311453668931	6.827172758042409	6.820362420208449	6.753160842085742	6.762735025072672	6.737412150682064	6.786127468583807	6.669445046672839	14	15	18	27	39	17	43	22	24	27	35	26	26	42	28	20	21	22	24	30	20	25	23	22	28	9	30	26	33	32	16	29	26	33	28	9	19	24	21	20
chr17	38170000	38180000	chr17	38240000	38250000	0,0,0	2.7657156	0.97742283	1.7130871	1.1317309	1.6887125	2.7852252	0.44448295	3.7912083	0	0	0	0	0	1	1	0	1	loop_14639	static	0.9996307906179495	-0.06356073571505057	-0.08203552864210614	-0.10885742337398684	-0.07381119844014045	-0.11813462439732844	-0.16476711363825702	-0.011247996835678516	0.37340427044358926	-0.10432400517125238	-0.04736728894500018	-0.1422978417080298	-0.04737519782366358	-0.0771040789469789	-0.18624883519765123	0.2313129773489906	6.868509697296718	6.82366637697945	6.829012780783299	6.820101855048437	6.829012038393959	6.826221452600872	6.815976270317701	6.855171894834983	26	25	37	31	54	9	33	37	32	29	28	34	22	49	30	15	30	30	24	44	14	24	41	34	30	19	34	22	37	39	22	35	29	21	32	13	38	39	25	29
chr17	38270000	38280000	chr17	38320000	38330000	0,0,0	2.6654124	0.9803539	1.6921629	1.1696665	1.6575173	2.8905787	0.6559709	3.9302826	1	0	1	1	1	1	0	1	1	loop_14640	static	0.9378155522465886	-0.11191584226957924	0.06267940291408337	0.1613297699149204	0.021152079597101366	-0.06563494866191637	-0.003666848551111641	-0.05402081844574947	0.10282083584032976	-0.6517766553811462	0.3565338992382131	0.7310219566077185	0.1753445012346703	-0.26530950828570415	0.058574015078711496	-0.5072090443328013	7.2039126545466505	7.140846835390151	7.225116836060681	7.2564148411257445	7.20997385196585	7.1731459981785095	7.200214706927072	7.152929137439027	44	61	56	62	91	24	49	60	48	61	56	69	53	77	72	32	75	55	74	75	47	67	40	59	63	37	56	50	64	77	44	60	46	61	71	20	54	60	49	69
chr17	38270000	38280000	chr17	38440000	38450000	0,0,0	3.723741	0.98194945	1.7870024	1.854704	2.3354962	2.3663712	0.67774236	4.014997	1	1	1	1	1	1	1	1	1	loop_14641	static	0.9136262219154241	-0.2922681947113124	0.07721751867374085	0.027372297107297282	0.18037549684417484	0.029200680028876692	-0.08386021287432353	0.19355574373575601	0.10477689952978317	-0.9331472442451436	0.26300421139334845	0.12626199814885447	0.5280083029778653	0.016442077473753924	-0.44653617875701945	0.34118993347856763	6.6971929692727095	6.603572015599028	6.711465102667751	6.6991309292234	6.735368521747431	6.689225151650313	6.647464425552489	6.718517469557167	22	18	18	29	28	7	19	19	15	20	20	27	25	28	22	14	26	26	22	17	12	27	26	27	23	11	30	18	24	30	11	30	13	15	31	6	25	27	25	29
chr17	38350000	38360000	chr17	38680000	38690000	0,0,0	2.4250417	1	1.5454621	0.79646486	0.8551554	1.5036464	0.40423477	2.211615	0	1	0	0	0	0	0	0	0	loop_14642	static	0.8810490162854465	0.6234143951886199	0.24193270241122275	0.10492336259910522	0.18668599947723652	0.3291858192008585	-0.012236385775777597	-0.38717683243459644	-0.47440343620021797	0.8712141701960001	0.15656719384450782	-0.0031144145067785846	0.1032979820848559	0.3106033722064024	-0.337675497292474	-0.6264893703322693	6.278607616631504	6.414556996496845	6.3423553451541395	6.326222518466922	6.336973492040582	6.357917807198025	6.292421406237421	6.263242190129047	2	4	7	5	17	5	9	8	9	12	8	5	6	7	14	6	5	8	4	9	5	7	8	8	5	6	8	4	11	11	4	12	5	3	6	6	4	5	3	3
chr17	38350000	38360000	chr17	38440000	38450000	0,0,0	5.9875164	0.9989445	3.234	2.0992723	3.8757057	4.988474	0.9626887	6.8544936	1	1	1	1	1	1	1	1	1	loop_14643	static	0.9984041596910849	-0.12737399975709401	-0.025239849164224448	-0.12410730976108769	-0.07393573027855187	-0.059261453136686834	-0.03988231545418966	-0.027128144285386617	0.28750920236473937	-0.24584319679136118	0.2339339400303595	-0.38082546616569307	-0.021197258763665856	-0.04132951108189649	-0.06000252337823923	0.22775481378573803	7.389457525924174	7.339448336037033	7.384434101502398	7.326791874846984	7.360512010616874	7.358624332543932	7.356873478476021	7.38385472265608	47	86	76	80	139	40	96	77	55	58	73	100	68	84	88	33	75	81	85	73	46	95	65	69	76	41	88	55	101	104	34	80	68	82	113	35	68	87	74	84
chr17	38350000	38360000	chr17	38500000	38510000	0,0,0	3.6787596	1	2.0654151	1.2667955	1.6888218	2.26285	0.6236663	3.3888905	1	1	1	1	1	1	1	1	1	loop_14644	static	0.9377317090591405	-0.027258511546567405	-0.06663736280674604	-0.01794186581137738	0.13407647401638254	-0.06272830428547158	-0.2618140707033765	-0.2791994535872327	0.3035455144991716	0.09154403832995177	0.03627960287403477	0.05915710722532972	0.5422178421094112	0.21532145118413895	-0.6314572299728792	-0.6166083262491727	6.743747081774278	6.72508888317274	6.720225073585323	6.722238517205656	6.764752575555316	6.735982503317039	6.6614577165558115	6.662764564978277	19	28	20	23	43	10	27	27	23	21	24	21	18	30	33	10	27	21	27	31	11	21	25	32	38	20	20	23	29	27	14	20	15	18	33	10	25	17	20	18
chr17	38370000	38380000	chr17	38420000	38430000	0,0,0	2.3969052	0.94500697	1.8252397	0.66105366	0.75049925	2.3132458	0.43861097	2.900849	0	0	0	1	0	0	0	0	0	loop_14645	static	0.8839538033469005	-0.10320772403729715	0.05900261941858817	0.2774211863774586	0.0708900900212469	0.01322005909671314	-0.13934346706376885	-0.04087021221841417	-0.017260264195126107	-0.5731159786582185	0.056640458081699	0.8967386460951313	0.12372505542087572	0.02531227128398167	-0.40998208377079043	-0.1020581042575633	6.9289682848817	6.863808154813496	6.937631289597489	7.036111714960916	6.945495274754888	6.933958846059669	6.882931509189127	6.919027866632499	25	38	41	45	43	12	44	38	19	40	27	39	35	53	48	35	55	38	37	42	23	33	34	48	39	27	45	38	26	48	25	31	36	34	32	21	41	36	34	24
chr17	38450000	38460000	chr17	38510000	38520000	0,0,0	3.8475504	0.99687535	1.9395957	1.9645004	3.487744	4.0228133	0.9152179	5.7690353	1	1	1	1	1	1	1	1	1	loop_14646	static	0.752986833112208	-0.17539582475711502	0.03581170088068148	-0.1041236503704798	0.05862952435027464	-0.046429813633471935	0.16499620907241264	-0.0047833977803058685	-0.07481839182832348	-0.8429983070218723	0.15666802470083557	-0.5769965345361897	0.44162597252899427	-0.2124772040510831	0.9715408217991093	0.13745561840849504	7.385281772857464	7.313868988778357	7.406801587622053	7.338597475904181	7.433292309388386	7.372484511643763	7.482555110931048	7.405015532825438	45	74	75	99	135	35	87	72	56	65	60	94	83	128	72	36	88	73	72	82	64	101	60	82	77	45	85	62	91	108	57	96	79	92	106	42	70	85	77	77
chr17	38460000	38470000	chr17	38680000	38690000	0,0,0	3.1877186	0.97722447	1.8447461	1.281789	1.8490041	2.6430926	0.6993141	3.7824607	1	1	1	1	1	1	1	1	1	loop_14647	static	0.9593363606057049	0.35154730071312584	0.4132345050018547	0.34393319034346165	0.3477758066338776	0.2838279829034837	0.36136018151160143	0.47768246653036633	-0.8640145231361507	-0.05571950790265488	0.3130210950248454	-0.10287793160079622	0.18062604690340378	-0.06061584351378342	0.1342248754282791	0.45535578879689603	6.539815079677319	6.609410389931124	6.641159461965796	6.605349984922435	6.629760066600952	6.608988808714439	6.625764862048047	6.653414674464026	11	20	10	18	18	7	15	25	16	19	23	16	15	24	25	8	19	12	21	27	15	18	16	18	18	13	16	13	24	23	14	26	19	12	18	9	17	18	22	23
chr17	38470000	38480000	chr17	39830000	39840000	0,0,0	3.4358413	0.98712665	2.474577	0.989676	1.4080937	3.473336	0.9314035	4.353048	0	0	0	0	0	0	0	0	1	loop_14648	static	0.9654738763586569	0.6999423455251358	0.1302811349276015	0.6237959992597232	0.6515485289422867	0.18221368585408448	0.46916100180955034	0.07941478662429056	-0.43362969396920303	0.37471418965852654	-0.3974144335495472	0.11871157353317689	0.5675022601594096	-0.14892293351313096	0.2687552383073059	-0.34971620062656633	6.168942790388024	6.234416188893382	6.171876116445728	6.2136807548244475	6.250031436837531	6.192003172933201	6.225833835779143	6.175739528386389	2	4	3	4	3	1	6	3	7	5	4	6	1	5	2	1	4	3	4	10	4	4	4	6	4	3	4	5	3	2	4	5	4	5	2	2	4	2	2	4
chr17	38510000	38520000	chr17	38680000	38690000	0,0,0	4.2798777	0.9975211	2.2036319	2.1874015	3.4547038	4.0562005	0.94764346	6.0005574	1	1	1	1	1	1	1	1	1	loop_14649	static	0.9754190686004024	-0.09147440711533497	-0.055595044176228	-0.08443012788392883	-0.27623494499098405	-0.11780388226782164	-0.04988001608475873	-0.20702863891867052	0.47791394713056184	0.24200938386891055	0.28092799661637363	0.15852411475416334	-0.9355345263473703	-0.13522489361473417	0.2992462337747077	-0.38786225618265235	6.952958631650767	6.936128014419582	6.938904663863174	6.930171755712733	6.852116113370507	6.909214225033627	6.940211578971977	6.891189805798631	22	40	37	46	65	22	44	30	31	36	31	43	36	42	47	23	35	41	29	46	15	32	29	38	36	18	39	34	37	55	23	44	33	36	46	17	33	37	37	26
chr17	38510000	38520000	chr17	39820000	39830000	0,0,0	3.750261	0.9906642	2.081159	1.5770571	2.4620843	3.2725508	1.0319273	4.6743793	0	0	0	0	0	0	0	1	1	loop_14650	static	0.34869314788402195	0.29909925375447965	0.562277081388372	0.33883184293116886	0.45421943470353215	-0.06327018091464275	1.0397505465196268	1.5374958624609252	-0.7000992288416356	-0.2762910716406295	0.05136476773723281	-0.2140690899777816	-0.029947925503416337	-0.6259338044991274	0.47049613816152375	1.3244802145638306	6.126895982973076	6.173805911492319	6.210073056763046	6.180693057627983	6.201072822664633	6.135105109426619	6.256465327163474	6.350990010796696	3	6	4	1	0	1	4	4	4	2	6	5	2	4	4	2	2	3	6	3	3	3	5	2	4	1	2	3	3	4	1	6	7	5	8	3	7	11	9	5
chr17	38560000	38570000	chr17	39830000	39840000	0,0,0	2.806884	0.9817932	1.9966981	1.036067	1.2888573	3.0854273	0.6113442	4.006376	0	0	0	0	0	0	0	0	1	loop_14651	static	0.7659873406043393	0.0750920062128204	1.1276936341414168	1.3122104406244424	0.5286496321203784	0.8829621851246141	1.2528971747939741	1.2537474920426401	-0.8179308634124257	-1.0408079107071895	0.38137513802680656	0.6142762431409247	-0.14910180615812063	-0.04049922929618433	0.5527322944505765	0.4999561339556362	6.047059186340294	6.020351917947542	6.190771549969713	6.218679997244793	6.127204707639033	6.140218511454193	6.211305210223997	6.204981063793552	0	1	2	3	3	0	0	2	1	5	4	2	3	5	5	4	5	3	2	5	2	1	4	1	3	1	8	2	1	3	3	3	4	3	6	2	2	5	2	7
chr17	38580000	38590000	chr17	39820000	39830000	0,0,0	4.694091	0.99299914	2.1736753	2.763493	2.781366	2.5057988	1.0313364	4.962237	0	0	0	0	0	1	0	0	0	loop_14652	static	0.8978505139236342	0.37820711678110275	0.11222663820299013	0.2818423255162672	0.9452090266235763	1.1317112510670193	0.3669288866543043	0.6892976817317348	-0.3252597006187397	-0.09791953925815468	-0.5996606715757172	-0.07642010581058206	0.5241617952323975	0.6587722404813846	-0.25479366866525294	0.17111965021464723	6.116078141729381	6.143965576483612	6.082417836712166	6.14660287577967	6.220275246203225	6.2367876828384965	6.124722091204615	6.17696816079538	3	4	1	2	1	1	3	2	4	2	0	1	3	4	4	4	3	1	2	2	6	6	3	2	2	3	7	3	4	6	5	0	4	1	3	2	2	7	2	2
chr17	38590000	38600000	chr17	38680000	38690000	0,0,0	3.1934025	0.98700124	2.1152554	1.122486	1.7299896	3.345586	0.6611704	4.3433514	1	0	1	1	1	1	1	1	1	loop_14653	static	0.2567295674393164	0.06776193036334151	-0.02347533755886952	0.13101461943406428	-0.18424706342686065	-0.2690578492550478	-0.2837880933071095	-0.33254640098517435	0.4432979716136032	0.6699742417033547	0.3325343427866173	1.0390050395246364	-0.28322447789222804	-0.6701499397600754	-0.5782331717937157	-0.9532040061822117	7.133396331348426	7.156649338552908	7.122033926902259	7.194505422019503	7.0588678782999965	7.0191761163486985	7.028605163627835	6.990139736655465	32	45	55	79	76	22	57	62	56	54	37	62	56	59	64	36	53	65	49	74	26	45	47	52	48	23	42	40	47	75	32	41	37	49	52	16	33	55	34	53
chr17	38610000	38620000	chr17	39830000	39840000	0,0,0	3.501235	0.9850755	1.9109042	1.8085409	2.080227	2.5975914	0.82923007	4.2051835	0	0	0	0	1	0	0	0	0	loop_14654	static	0.89679910584546485	0.4637393345729553	0.14602371360205285	0.313033442943555	1.3954180131573277	0.9405861271009103	0.27990449059829153	0.5489847291177797	-0.37782669828966464	-0.140429679751516	-0.04119241020399126	-0.2409327883201109	0.7390736721581831	0.09587065191571163	-0.1254363619702249	0.09087361446160912	6.040649730030638	6.075105913256112	6.089509369387874	6.060518731222851	6.2027584374008065	6.109402921593889	6.0772820673957515	6.108677643580023	0	2	3	1	2	3	3	4	0	0	2	2	2	1	2	0	2	3	3	1	3	5	2	6	2	0	3	8	2	2	3	3	1	0	2	4	2	3	0	1
chr17	38710000	38720000	chr17	38750000	38760000	0,0,0	2.2500484	0.925953	1.5963491	0.679849	0.84184957	1.9990147	0.45296323	2.603325	0	0	0	0	0	0	0	1	0	loop_14655	static	0.7506232494098903	0.08720931263760104	0.25284351739028277	0.29058620351687986	0.289108813795029	0.3960571705421293	0.4472736575263864	0.43229816588973236	-0.9436148742123196	-0.6571465876856114	-0.11632151677412475	0.020126432351723688	0.07025230910740625	0.4531814621632915	0.6053878338069153	0.5681349412427045	6.745974179718157	6.773817315478503	6.826382526289659	6.83964451356858	6.844516472027006	6.881735071420329	6.896528690360302	6.892907914889108	17	30	21	25	41	15	34	29	16	25	35	31	19	39	36	18	31	32	28	36	23	31	24	31	33	23	38	29	36	40	26	38	31	26	44	20	27	46	26	31
chr17	38760000	38770000	chr17	39820000	39830000	0,0,0	4.082032	0.9961271	2.4277508	1.8526843	2.590763	3.9075084	0.9921697	5.554339	1	0	0	0	1	0	1	1	1	loop_14656	static	0.8939805081254141	0.22487950705270984	-0.29961498506656015	0.059874272034869475	0.5806117745809418	0.3661667715533957	0.3660440565243787	0.49568281852694757	-0.3020748274411052	0.05262880696554097	-0.8191811208103789	-0.4114164534263011	0.550490401447764	0.3173485909920423	0.2538655223313178	0.3583390799411508	6.2778372631273465	6.314778036824091	6.223982989566064	6.2664498290292725	6.3666280623385845	6.34234740089653	6.335735927414186	6.346616374284753	5	8	3	7	6	6	6	2	8	6	2	7	3	7	5	2	7	4	4	10	5	9	7	6	11	8	5	8	6	8	6	10	5	7	6	5	10	9	2	8
chr17	38770000	38780000	chr17	38940000	38950000	0,0,0	2.9535413	0.9610396	1.7723112	1.2261584	1.4150672	2.1556277	0.47222525	3.2455463	1	1	0	0	0	0	1	0	1	loop_14657	static	0.8950267343440071	0.14428019282668894	0.12567217887244003	0.12394874327861492	0.057234449520426015	0.033715417581166154	-0.003969819665625359	-0.3727710601775237	-0.047171720690761997	0.5020146187684412	0.4351099071935693	0.5312126703021002	0.03050872500709188	-0.20151385315404935	-0.0031916433102837207	-1.2469687041161306	6.686944710102654	6.7334026842823524	6.7277429343222455	6.735872669835133	6.693516024574992	6.673888262245848	6.690665169175571	6.585448854740072	16	19	19	21	44	11	28	25	23	22	22	21	31	30	23	17	24	27	23	22	9	25	20	23	30	7	23	19	28	39	14	28	19	19	26	6	18	18	19	15
chr17	38960000	38970000	chr17	39810000	39820000	0,0,0	5.0134873	0.9999298	2.5719278	4.191105	5.182832	5.8396316	1.7755752	9.565058	1	1	1	1	1	0	1	1	1	loop_14658	static	0.31010377067018385	0.39592237262273183	0.2697092833700419	0.3505464765375033	0.26955511651751884	-0.31135642384813117	0.15936445057811505	0.7977921006880903	-0.506288230339051	0.3001873416507335	0.07686961978282209	0.1395480068187054	0.08205669686996879	-1.0931347712440127	-0.23917324968358555	1.2399345861444357	6.457956858298934	6.546285320303985	6.521826661423101	6.528691451529734	6.5223947710563275	6.393683054861555	6.48721236985968	6.649210234166925	8	14	16	6	16	8	17	16	11	14	17	14	12	17	13	7	17	12	17	15	11	12	12	16	12	8	4	7	14	13	9	11	7	16	18	12	15	23	12	25
chr17	39010000	39020000	chr17	39480000	39490000	0,0,0	1.850625	0.91643584	1.4962848	0.5184916	0.97175515	3.6538014	0.4419289	4.1146827	0	0	0	0	0	0	0	0	1	loop_14659	static	0.980709670835902	-0.07263067698327184	-0.05235926395108109	-0.09593168393814908	0.19135709143022955	0.23745055191455808	0.02761852971098348	-0.05414910582710469	-0.02739887100213239	-0.3936990334154702	-0.18327998688862587	-0.43738905276412254	0.4157561980077536	0.8319723142148706	0.010004639972812184	-0.21596620812509032	6.549241226727792	6.522515360260165	6.537867882362998	6.519327664094848	6.581574554457649	6.61194237157828	6.551970248831279	6.535483041530982	11	16	14	16	22	7	15	21	7	14	17	13	16	15	15	7	14	14	13	18	7	21	21	16	14	13	17	18	18	22	11	20	10	15	17	7	13	18	12	14
chr17	39010000	39020000	chr17	39820000	39830000	0,0,0	4.301385	0.9990457	2.5444381	2.8119915	4.5207496	6.786822	1.8757185	9.28637	1	1	0	1	1	1	0	1	1	loop_14660	static	0.9967421859983517	0.054865617284098486	0.030832721591104513	0.17395775777838274	0.10961888847995117	0.053003387486793944	0.18109870035011294	0.28252484325067695	-0.25391149080361347	-0.2171526868249963	-0.2773761368695063	0.2884079054716864	-0.07248308888145001	-0.2306197154068701	0.04212392866936785	0.7210112846453751	6.580436241387096	6.583296143335771	6.578610649154883	6.622629678886156	6.594551701740595	6.582248383966164	6.603468336596725	6.656287010278708	12	14	18	21	21	7	16	17	15	20	19	13	18	26	12	12	18	17	18	21	11	24	11	13	22	9	16	14	24	22	8	22	21	11	27	12	17	24	16	18
chr17	39060000	39070000	chr17	39480000	39490000	0,0,0	3.5472693	0.9937092	1.974522	2.6082773	3.662877	4.851392	1.346378	7.1698613	1	1	1	1	1	1	1	1	1	loop_14661	static	0.8985170104072808	-0.05809535637831351	0.013710823667845783	-0.03426485074630348	0.08403817038162495	-0.3449224635017888	-0.06733731504511584	0.07977835757564944	0.23098619731569253	-0.020586050691085815	0.3108037425649851	0.019053478999348235	0.6399082302981736	-1.5964955598268624	-0.014776313469741481	0.43110627480953717	6.822410747651634	6.806185501649856	6.827558610013991	6.808742067907533	6.848784326745735	6.704546629855145	6.806560202819674	6.8353175667183566	18	34	26	38	43	14	29	27	26	31	27	31	30	40	31	15	30	32	30	30	19	29	26	34	38	10	22	24	28	35	20	32	25	31	28	12	34	28	23	43
chr17	39060000	39070000	chr17	39650000	39660000	0,0,0	4.159064	0.99985796	1.9047172	6.957407	7.9751415	7.339669	2.3594346	13.524031	1	1	1	1	1	1	1	1	1	loop_14662	static	0.8268258775370629	-0.17384902724219767	-0.38871141032953954	-0.42182727770112977	-0.3203935088015081	-0.2964078541184899	-0.38300056044236774	-0.10821396157556222	0.9985915273100945	0.2648812462824175	-0.39650193411761847	-0.5177541343433967	-0.22400666758985746	-0.14395841320554661	-0.3540652777560275	0.3728136534199555	6.875035499475566	6.806432561441184	6.7445923085304385	6.733255058128317	6.760720857341631	6.76820548114654	6.748560195286343	6.816524392549762	25	30	33	40	45	14	34	30	30	20	27	21	22	36	27	18	13	27	31	25	16	32	19	24	30	18	34	17	25	40	18	29	21	23	29	11	30	31	25	37
chr17	39060000	39070000	chr17	39700000	39710000	0,0,0	3.3586092	0.9993804	1.8058592	3.776357	5.1648107	6.406863	2.130604	9.763625	1	1	1	1	1	1	1	1	1	loop_14663	static	0.8498500295821286	0.041780531788520044	-0.020321599636808654	-0.16341837129217304	-0.23949894681222628	0.12204324062280282	-0.07680787429372994	0.19254287854499863	0.13077400363901126	0.35662538568220326	-0.03819674802774878	-0.4650633229615027	-0.7705340086741191	0.43424803644589366	-0.3174466270837165	0.6695932809800059	6.878182919373995	6.898985443767786	6.862619507046889	6.823302048558833	6.795166017981392	6.906135043966883	6.836898599924374	6.927812020862456	22	32	34	36	54	20	40	35	31	26	27	34	39	50	24	18	26	26	37	33	17	32	33	18	30	18	36	29	40	62	15	34	24	34	46	12	38	38	39	43
chr17	39060000	39070000	chr17	39810000	39820000	0,0,0	5.281435	0.9999609	3.0160096	3.451032	5.077796	7.083269	1.5489765	10.150852	1	1	1	1	1	0	1	1	1	loop_14664	static	0.5860497435430723	-0.19799783731946885	-0.26808804388669116	-0.308037260621629	-0.45459339436833984	-0.14147709296342867	0.008191345694838906	0.2859746761060991	0.25962312816864225	-0.28194726932888664	-0.25268967065252274	-0.39829686828454286	-0.5799407443928963	-0.012002430173477473	0.21634341913400024	1.0489104355296601	6.7458375779153235	6.6717840884706945	6.675784726771397	6.655874626214334	6.631036926583358	6.70869592373606	6.739919578166864	6.853763490325825	16	21	25	33	40	10	37	29	14	10	20	23	21	28	20	14	11	25	17	29	16	21	18	14	16	15	30	27	29	13	12	27	19	32	33	24	19	31	27	33
chr17	39480000	39490000	chr17	39650000	39660000	0,0,0	2.6469886	0.96856093	1.4713687	1.4778352	1.6622293	2.146431	0.5658673	3.4600623	1	1	0	0	0	1	1	1	1	loop_14665	static	0.7602289079476985	-0.028849489125212745	-0.4091481728175824	0.12143132647334466	-0.30825867227240833	-0.054397601119534615	0.10329174572798083	-0.12167762997599604	0.2251084944840277	0.20199779755186004	-0.947363148700911	0.6907710445037647	-0.7087498470209115	0.14264787639741036	0.49386069790603004	-0.0982729151212904	6.7350012613015835	6.732741917369556	6.620378292540445	6.78052528248742	6.643705564618568	6.726939760705039	6.7612749674473855	6.703386904206828	13	21	35	25	39	12	23	30	17	27	20	18	11	25	25	17	29	32	30	19	11	21	14	30	17	15	26	21	23	36	11	33	27	29	29	11	19	27	15	30
chr17	39480000	39490000	chr17	39810000	39820000	0,0,0	3.3775506	1	1.9566966	1.0210118	1.32886	1.8907743	0.563292	2.7983403	1	0	0	0	0	1	1	0	1	loop_14666	static	0.707865754502044	0.3073546213466533	-0.2232503926007714	-0.35812463501646224	0.2266176448073209	-0.04950407514162219	0.3202806480114504	-0.47664180917357124	-0.21802946487479172	0.516009118867094	-0.3940950069946511	-0.5917982382874689	0.5277936699677138	0.0036126297656940143	0.6694280115019738	-0.5129207199455386	6.397150333500816	6.489605770130354	6.374974092452114	6.350072487853798	6.491090086951871	6.4250671448093035	6.508929564573789	6.360007463426038	1	13	11	12	22	4	11	21	15	9	3	6	12	17	11	3	8	12	3	14	11	13	11	14	8	7	18	5	11	11	8	12	14	15	15	5	6	9	9	5
chr17	39700000	39710000	chr17	39810000	39820000	0,0,0	5.446154	1	3.3042681	1.5022242	1.9809158	3.1105783	0.6395005	4.445889	1	1	1	1	1	1	1	1	1	loop_14667	static	0.8400123238717359	-0.15684313214704212	-0.08959966118158465	0.019953972984880254	0.08805722248123919	-0.04948340662852406	0.03626529269404883	-0.2830771215611704	0.13871023065226679	-0.29378573444811934	-0.14270891263548874	0.29579152468136344	0.5291861056139896	-0.0070841788145869725	0.40340826984529987	-0.9235173048947406	7.097931387634825	7.0498980737269665	7.066676774551709	7.1153769494758485	7.1412979200165285	7.081739355336196	7.127328942833755	6.979959631193912	39	45	44	53	86	33	45	57	28	37	42	54	47	59	49	35	47	53	52	52	38	48	50	60	50	29	56	50	53	55	44	55	46	51	50	18	43	56	32	34
chr17	39740000	39750000	chr17	39800000	39810000	0,0,0	2.766609	0.94245166	2.019546	0.6119252	0.8987965	2.3114922	0.45021117	2.8554256	1	0	0	0	0	0	0	0	0	loop_14668	static	0.5301821889665144	-0.048887812169901214	-0.20124000541970322	-0.0365084857060508	-0.016315926697443982	-0.10912622985639356	-0.033219085396862545	-0.5630842181099981	0.4216785182189845	0.24271437529975576	-0.1748465556179433	0.3090018316512293	0.38958010721784586	0.05625136840267207	0.25218484572154887	-1.4965644908941051	6.983111209134996	6.962155995301232	6.913263080478875	6.969917705550465	6.979352751964296	6.940322726815832	6.9632649086821905	6.758500894546839	32	34	39	49	61	23	52	46	29	25	37	44	41	33	32	25	44	37	42	38	31	39	31	39	45	23	38	37	40	51	28	49	29	31	54	7	28	28	27	32
chr17	39890000	39900000	chr17	40110000	40120000	0,0,0	3.326931	1	1.7231114	1.48985	1.6873252	1.9047519	0.5727158	3.229063	1	0	0	0	0	0	1	0	1	loop_14669	static	0.24615158399988296	0.2314618563619215	-0.4110177891875231	0.11688630332309968	0.5032191785358164	-0.19983174502802561	-0.1280597834461905	-0.30301165755012704	-0.23300309208290473	0.5989955668950541	-0.8360761097707514	0.2061936065476563	1.2406634286849123	-0.3225891998991911	-0.1665955314884135	-0.48758866888635277	6.540677520585321	6.638407888162059	6.469837805811446	6.59226757344476	6.713781129835232	6.530154326644829	6.548478056363524	6.510772734402972	5	20	10	23	29	12	17	20	16	18	11	8	9	21	16	8	18	22	16	18	19	21	19	25	21	12	21	9	13	15	13	12	15	19	11	9	11	14	10	13
chr17	39890000	39900000	chr17	39950000	39960000	0,0,0	4.971767	0.9988368	2.6852567	2.301334	3.7050881	4.7116885	1.0750388	6.757319	1	1	1	1	1	1	1	1	1	loop_14670	static	0.9817020413782671	-0.019060354280586014	-0.05268766605552479	-0.01143210906496004	0.08471311176569273	-0.013072841855967986	0.020170687844014584	-0.09329110652638353	0.043879618232629515	0.10095608617164238	-0.20521149726290955	-0.03573765635626447	0.6105599473414887	-0.12043016619706304	0.11010351286459438	-0.5041198447941505	7.625161669325832	7.6307529385934485	7.600760448486541	7.617362279548316	7.6806742548644955	7.609065714526525	7.631649029882782	7.571479080564979	80	102	92	124	178	73	121	108	81	87	92	111	109	120	120	62	127	99	105	111	87	116	91	120	114	60	115	86	127	153	67	126	87	114	133	46	99	109	91	102
chr17	39890000	39900000	chr17	40020000	40030000	0,0,0	2.4904442	0.95145434	1.9229338	0.6438909	0.75532174	2.453217	0.45158303	3.0255647	0	0	0	1	0	0	0	0	1	loop_14671	static	0.7468623399770256	0.18112770589845725	0.41569460880598563	0.4480326994629768	0.31440975575756835	0.2878808197234142	0.20379549319622645	0.0709361033052394	-0.8128645851202225	-0.31214324183931563	0.6723094322614733	0.7910959350953266	0.2618741456100507	0.045816035521779576	-0.16391160476801833	-0.4821761167610958	6.773456559826963	6.817991165375882	6.905549269520968	6.916114247665456	6.869044786858794	6.849828384687121	6.831175020179406	6.802868288916546	20	25	27	31	36	13	29	33	27	30	33	39	37	40	36	23	31	37	35	42	25	23	27	37	38	15	34	39	32	41	22	32	26	24	41	19	29	25	20	28
chr17	40110000	40120000	chr17	40450000	40460000	0,0,0	2.8946493	1	1.9260125	0.84922147	0.9689075	1.9103233	0.38890713	2.665187	0	0	0	0	0	0	0	1	0	loop_14672	static	0.7464152055612056	0.3717488466318989	-0.008568363384338301	-0.3405105424530843	0.28541926406172735	0.49884031664042383	0.4849273685624478	0.664289398759073	-0.42442832600489777	-0.015894214857605827	-0.4130240340343676	-1.0040416144120994	0.1206238555578064	0.5026030148903979	0.45787010521891147	0.7762912136418222	6.299675826732381	6.344030523389587	6.300913994848925	6.23674700173515	6.3588523398212615	6.400323955726214	6.395467287494763	6.43003838275456	3	6	6	9	10	2	10	16	5	5	6	7	7	11	3	2	10	2	3	7	6	7	7	6	10	8	7	8	11	11	10	13	9	4	7	6	7	13	8	11
chr17	40110000	40120000	chr17	40550000	40560000	0,0,0	2.2906315	0.9018086	1.5731003	0.518826	0.87663084	1.8598989	0.33592144	2.3210776	0	0	0	0	0	0	0	0	1	loop_14673	static	0.4975333685823166	-0.8501331901669629	-0.3605857561087192	-0.4970201035361892	0.19125281193060467	0.014686012299614146	-0.03196241298422832	-0.2161924335370013	0.48164539930936695	-0.9877223715450102	-0.3550386526002678	-0.6252086511189209	0.7770667670985089	0.5175683883602652	0.24494921491689076	-0.05326009442086337	6.509040816777454	6.3463180976621745	6.416383616403472	6.386464083898166	6.541756770676084	6.513019049166281	6.4828282868087594	6.449803586904859	12	11	12	16	18	7	10	3	7	5	5	16	9	9	15	3	11	8	13	9	8	12	19	18	12	10	18	13	11	14	5	15	10	17	15	5	9	12	8	16
chr17	40110000	40120000	chr17	40260000	40270000	0,0,0	4.7460628	0.99680144	2.7302134	1.9220985	2.8520954	4.0371113	0.96986663	5.745643	1	1	1	1	1	1	1	1	1	loop_14674	static	0.945422084161803	-0.1158733538848287	0.00613131089506682	0.03964049406198016	-0.07074440267150063	-0.07177955478028714	-0.19139431948426713	-0.19388326404812434	0.30277969131462673	-0.09547232448579333	0.404204107248877	0.42349532537449	-0.008721459946866373	0.06158620698072144	-0.6344888741003484	-0.45338267238572333	7.18523698541851	7.146045085417476	7.195218141594128	7.197116586452361	7.154582220380068	7.161501183604885	7.093000576229146	7.11082320076226	39	59	47	70	97	30	55	52	51	49	60	59	68	69	53	30	65	54	64	69	34	70	45	51	56	45	46	41	59	88	24	57	47	50	68	28	34	55	53	54
chr17	40110000	40120000	chr17	40330000	40340000	0,0,0	3.4741797	0.9852527	1.724792	1.9660144	2.3349519	2.4695635	0.9673891	4.2171316	0	0	1	0	0	0	0	1	1	loop_14675	static	0.8276077462669026	-0.2712604146387457	0.2174660470084966	-0.28653684826125714	0.13842115972235558	-0.02579751727516969	-0.24228680623355991	0.08788815628792358	0.14206114638296677	-0.6249645917005306	0.7915499265144033	-0.561437180904107	0.41520254363772935	-0.1080376595542189	-0.40651878904524924	0.3521446046689792	6.607702334819998	6.537942655287556	6.666772228973867	6.543720364689795	6.63254407792388	6.5849562760016624	6.557809927572988	6.6268090661817345	13	11	19	23	30	6	16	15	13	16	22	23	14	30	22	10	12	14	15	18	9	26	12	21	24	7	21	12	20	30	13	11	19	15	14	8	23	22	19	12
chr17	40110000	40120000	chr17	40670000	40680000	0,0,0	2.7799754	0.96130276	1.5997032	1.3606474	1.477198	2.0428605	0.72044706	3.2523248	0	0	0	0	0	1	1	0	1	loop_14676	static	0.7970115762514696	0.8436655718144356	0.49935030881545356	0.7588106343770109	0.9023579554577503	1.0665511893505197	0.9133464012740188	0.5909250182366471	-1.1004884973150109	0.20864563575570919	-0.29973451213722957	0.012337257856058404	0.16549027684779924	0.5924566112721803	0.39551697968666616	0.02577624803380374	6.203638874674089	6.352455047774263	6.294664798342701	6.330139640354547	6.34754935079547	6.396084863182276	6.373697697830801	6.33166732116132	1	3	3	11	6	3	9	7	5	12	4	5	13	6	5	2	7	7	9	11	2	10	5	10	12	4	10	15	8	10	7	9	10	4	10	7	4	7	7	4
chr17	40160000	40170000	chr17	40670000	40680000	0,0,0	2.6750076	1	1.5740756	0.9790681	1.1771879	1.7215534	0.38399297	2.5918362	1	0	0	0	0	0	0	0	0	loop_14677	static	0.9342284875639907	-0.10116028307148778	-0.2965238629556092	-0.51668125719381	-0.18474795485193515	0.11560639973155355	-0.15066782014091534	-0.7201553459754274	0.4544263707013176	0.1355165071771453	-0.0567230180427527	-0.3915906636151935	0.20655523796139608	0.6384399119054125	0.2069665359961381	-1.193590882083475	6.330251027208412	6.296960984809304	6.2768936784092	6.241937851091708	6.30437650446007	6.349459647854383	6.304419438626056	6.158219458120525	6	4	8	9	10	2	6	5	5	11	5	8	6	8	3	2	3	6	6	6	6	6	7	5	4	5	8	7	7	11	6	6	3	7	8	0	5	7	2	5
chr17	40170000	40180000	chr17	40260000	40270000	0,0,0	2.2305412	0.9651318	1.7518114	0.46159542	0.8948194	2.9462216	0.25702488	3.356529	0	0	0	0	0	0	0	0	1	loop_14678	static	0.732669562260249	0.2586786746124642	0.12267796013850511	0.16510512295406093	0.23405342721172429	-0.1674102738004943	0.09567649816108503	-0.06667514399597027	-0.16939199486212647	0.5432214736777927	0.19888860555871915	0.2491380415213855	0.5692819964418284	-0.8996343598888812	0.03858305304935726	-0.5300868154980881	6.997872285740072	7.0793780960776465	7.039994712685512	7.045742037396529	7.082358791952025	6.9143501544137	7.021659620050147	6.956617489222213	35	35	42	58	47	21	60	44	46	48	46	47	44	53	48	30	44	61	28	54	37	45	43	61	37	18	33	33	49	53	34	44	28	42	64	17	32	46	38	41
chr17	40200000	40210000	chr17	40250000	40260000	0,0,0	2.093879	0.9445856	1.4507254	0.8015648	0.9877758	2.1807141	0.37118524	2.8932161	0	0	0	0	0	1	0	0	0	loop_14679	static	0.8742261712818628	0.2516961803596667	0.22761851898490815	0.25284306788398336	0.05969757937225915	0.10987969188386054	0.08888305681317694	0.002426261389257666	-0.40334819667876476	0.44381411782426383	0.36045942491143906	0.3383543457745599	-0.19797834043064283	-0.022116154598129108	-0.12894645399684493	-0.3902387428058612	7.072866197757511	7.177582791148145	7.167279429755029	7.164547050676998	7.098251689254549	7.119989777329695	7.1067846278177065	7.074486639705035	35	54	49	56	54	35	55	59	40	60	72	55	48	58	62	32	71	53	49	60	40	50	41	50	46	41	56	46	47	64	38	64	50	40	49	28	55	50	38	37
chr17	40270000	40280000	chr17	40410000	40420000	0,0,0	2.2998838	1	1.4838656	0.7215555	0.8756841	1.5889354	0.3783949	2.230318	1	0	0	0	0	0	0	0	0	loop_14680	static	0.7569811487882211	-0.6235815889082693	-0.5518184360854742	-0.4640328004085593	-0.46016835491296004	-0.44019267801863726	-0.6184406024738084	-0.9685669553928442	1.0900447746840527	-0.17747660774213472	-0.07040673545248093	0.1209593121956805	0.09503517069301212	-0.022656778643847165	-0.16213878565261466	-0.873360350081639	6.532131409862866	6.406706482778282	6.417301358029365	6.436237584988151	6.4336723157920765	6.422026355125313	6.4082242048805576	6.33784676265647	9	20	12	16	19	7	9	14	4	8	10	10	13	12	7	7	8	11	13	10	8	6	10	14	10	4	9	14	8	19	8	6	11	8	12	4	7	13	4	5
chr17	40270000	40280000	chr17	40550000	40560000	0,0,0	2.6601126	1	1.554142	1.0483121	1.1461465	1.6393415	0.53041947	2.5711744	0	1	0	0	1	1	0	0	1	loop_14681	static	0.9698583096382101	0.15328567448726382	-0.060877220302985945	0.18290129923288898	0.3164454877126273	0.09705620034479483	0.027331160335362172	-0.14639965430446186	-0.07178253279719285	0.3379766237919296	-0.3818772917390459	0.2586177386776548	0.7291746818269632	-0.051456452405571486	0.027234409315918792	-0.8478871766706232	6.517175048164127	6.552420252235307	6.49050242136724	6.545594242234709	6.586068933822963	6.518923384570647	6.525691934913726	6.450418842441706	11	11	13	16	21	8	12	18	17	12	7	13	16	20	13	6	20	17	15	15	11	14	15	25	13	5	15	13	19	22	11	17	13	12	13	2	15	14	10	14
chr17	40270000	40280000	chr17	40330000	40340000	0,0,0	2.9981384	0.9814321	1.8626405	1.1041403	1.807169	3.0052767	0.7040245	3.9867346	0	1	1	1	1	1	1	1	1	loop_14682	static	0.8240872585661008	-0.09951965800939107	0.04491817646319483	0.10847850505424075	0.1624638282567979	-0.0703916352030015	-0.23567824562150436	0.06153757874305522	0.05067748141152702	-0.3901299027641489	0.1546298005955589	0.4935226997596228	0.5309513919351438	-0.19752909134879804	-0.8282178945738853	0.18609551498497093	7.008129218139559	6.963153756922145	7.018735445865678	7.053312599040444	7.057131438637486	6.982804766944249	6.9184557545910375	7.021945884410952	33	40	48	43	58	22	42	52	28	31	41	50	48	53	38	38	41	40	42	51	26	42	56	45	48	31	41	37	40	51	26	38	33	34	40	21	37	47	40	49
chr17	40270000	40280000	chr17	40670000	40680000	0,0,0	3.475136	1	1.8322597	1.427008	1.7106675	2.0133343	0.6422532	3.2817857	0	0	0	0	0	1	0	0	1	loop_14683	static	0.8961082792189065	0.16758101018795118	0.41933229611622397	0.036995062477760667	-0.11687851920121645	0.5099292332356162	0.2426233130227727	-0.19395666042506923	-0.31127088345776205	0.1076551259948924	0.6400475181137845	-0.127736201334157	-0.47007712013440117	0.43265202802346264	0.310391933909872	-0.5816624011157283	6.335716073859387	6.372001204558621	6.41811418655406	6.351612866558886	6.32196112686721	6.400150698266018	6.3895611827093015	6.312296206539613	4	8	6	11	10	5	6	7	11	7	10	12	8	11	11	6	7	8	8	6	5	9	7	5	5	2	8	13	12	18	10	6	7	11	7	4	6	5	5	8
chr17	40360000	40370000	chr17	40670000	40680000	0,0,0	3.352091	0.969463	2.0780113	1.1054832	1.5194211	2.5065258	0.64230853	3.4891772	1	1	0	1	1	1	1	0	2	loop_14684	static	0.9070094839411583	-0.17787868299251547	0.05303563990514145	0.06944344332434381	-0.3734034059313122	0.07181033673640738	-0.3029357215609208	-0.45608609401939976	0.4180001870522039	-0.33305963176097275	0.5419596614334905	0.43598708551148535	-0.5045947635543605	0.4625051327000016	-0.3102048512296253	-0.7105928201522266	6.47962301212114	6.412303960954685	6.4907337572168196	6.481235215180571	6.396928910892373	6.48361208281588	6.414352482392591	6.378464877316173	8	15	11	14	16	2	12	15	9	10	14	11	13	14	14	5	17	11	13	14	9	12	3	10	9	6	9	15	20	14	6	9	9	10	13	4	12	6	5	12
chr17	40370000	40380000	chr17	40440000	40450000	0,0,0	3.5122194	0.9789724	1.7331606	1.9462309	2.0837533	2.132335	0.7055397	3.862318	0	0	0	0	0	0	0	0	1	loop_14685	static	0.9916890976650231	-0.07391886033097267	-0.005410032760858257	-0.08682802778109437	-0.060987624088395316	0.1413875343608899	-0.03183582278909482	0.09561038348930298	0.08012989378558788	-0.3164225793040092	-0.009817043006766774	-0.17436277037056608	-0.07893667351187993	0.27038199829406245	-0.02460649928354842	0.2536336733971272	6.883738408348187	6.834234934563256	6.872509917468169	6.8519689155737336	6.863881395270147	6.9074884558379575	6.870663681444505	6.9053976852117716	28	40	29	38	38	14	39	40	18	29	32	39	30	48	27	30	32	29	17	37	38	30	21	24	32	19	42	26	43	53	25	31	33	32	33	17	36	40	32	30
chr17	40370000	40380000	chr17	40550000	40560000	0,0,0	3.3064764	0.9716248	2.302316	0.9160078	1.2325382	2.7483807	0.4848838	3.5626097	0	1	1	1	1	0	1	1	1	loop_14686	static	0.3551840216524663	0.2584129568904728	0.6154495861963496	0.6772850506435901	0.17386389102476982	0.263684814690331	0.23947512291189255	0.35070473105245586	-1.0606019386469296	-0.12955608923994227	0.909408813072823	1.121249999057414	-0.5238119251308593	-0.09389119021354832	-0.35031137571639537	0.12751370681741092	6.614878124578697	6.707225209245184	6.810276396101875	6.831288160399442	6.668120392784786	6.710762682133453	6.685329287423718	6.732723036486266	8	17	18	24	36	13	16	25	21	25	25	31	31	37	29	18	33	28	30	33	11	13	21	28	26	18	21	17	24	35	10	22	20	25	31	13	18	23	21	32
chr17	40470000	40480000	chr17	40660000	40670000	0,0,0	4.5986114	0.99329436	2.7967331	1.7564211	2.1862311	3.4440656	0.84115124	5.0053287	1	1	1	1	1	1	1	1	1	loop_14687	static	0.509139727157626	-0.05900385469181151	-0.5325760572727886	-0.2350602604895284	-0.14575018087864886	-0.1453761927339726	-0.4971274714179639	-0.5615588387656216	0.7992468433896035	0.4892608531227624	-0.765887934143346	0.059317540707219785	0.40887440261036917	0.25252600886677695	-0.5489833793129224	-0.694354335240451	6.770715872278556	6.73986028133656	6.614924449501422	6.697064298960965	6.7318587215494405	6.716296011513294	6.636514838833348	6.62204480827782	18	25	28	30	39	11	34	20	21	26	20	16	14	31	17	13	23	25	20	24	21	21	17	28	23	11	26	25	28	30	19	13	16	23	18	12	16	16	18	16
chr17	40470000	40480000	chr17	40550000	40560000	0,0,0	4.434552	0.99444175	2.7564874	1.7998884	2.1704807	3.5931118	1.1154917	5.1930127	1	1	1	1	1	1	1	1	1	loop_14688	static	0.09119526721934304	-0.20321511750810078	-0.4472402611133933	-0.29344701959814073	-0.3930638032711034	-0.4516604099313784	-0.36412191450034814	-0.1985118312451071	1.4594972527298942	0.4030809860059036	-0.6454754924762118	0.11558662141310783	-0.510831820340288	-0.7811614147591932	-0.4414465669445514	0.4007504343713318	7.52403432750634	7.416427871369809	7.3096220124839375	7.387143723910598	7.323336803571626	7.295801057899657	7.330404378599796	7.416190481611492	62	96	86	101	167	35	102	88	72	74	69	73	72	85	70	50	75	90	78	73	40	85	56	67	89	35	67	66	86	100	37	89	64	65	104	32	71	97	82	89
chr17	40580000	40590000	chr17	40670000	40680000	0,0,0	5.0233855	0.9952408	3.021938	1.9105546	2.3742151	3.649963	0.8632424	5.3482337	1	1	1	1	1	1	1	1	1	loop_14689	static	0.8069664492270163	-0.10723211484988299	-0.05122400691186617	-0.06994623801365892	0.05001361947486434	0.15072574985621434	-0.0783965229377815	-0.3136512767789283	0.2914713616728411	-0.289191077233787	0.047485835667867994	-0.17734512822717538	0.3900427579039511	0.8170106553215281	-0.08787528982879497	-0.9915991152764463	7.03760380880517	6.984136135480206	7.015137505620453	6.994434963617715	7.046680309814595	7.085995716718399	7.002673388856533	6.919458069529168	28	53	51	48	57	17	39	48	35	47	38	53	46	46	45	19	44	56	45	38	28	46	32	57	52	26	53	42	63	68	30	37	32	57	47	18	36	44	27	35
chr17	40720000	40730000	chr17	40970000	40980000	0,0,0	2.7185369	1	1.7369603	0.7177521	1.1147798	1.9740815	0.4309103	2.6120832	0	0	1	0	0	1	0	0	1	loop_14690	static	0.9279541899201806	0.09759394215132065	0.26924880898534587	0.3656499608531325	0.06599097798917081	0.17945805029846792	0.11842822906845739	-0.2909205276492704	-0.5371199059226159	-0.12526180321793567	0.4240172965159349	0.6008463292132427	-0.11661697309765891	0.31385220781599893	0.09954731002236494	-0.6592644613293139	6.433234490950609	6.475881288693973	6.532757660719132	6.5510678310012596	6.4767764375795815	6.521350362367314	6.499159667145832	6.420586751072057	2	18	13	10	20	4	12	15	11	14	16	18	15	14	12	10	10	16	18	17	7	9	10	18	13	14	11	12	16	13	10	14	10	15	12	7	7	10	11	7
chr17	40730000	40740000	chr17	40830000	40840000	0,0,0	4.924408	0.9957238	2.7426116	1.9371558	2.8079703	3.7333357	0.76886946	5.455252	1	1	1	1	1	1	1	1	1	loop_14691	static	0.9745873550005574	-0.1552242162091928	-0.09897115972388817	0.0048701419165973784	-0.05141680811930466	-0.15813730506898774	-0.21432992484796176	-0.18675783291088618	0.5801896199602633	-0.2521558085802143	0.041496446083517866	0.5524693710460913	0.28028097942464136	-0.3692091099957689	-0.46728569480663	-0.3657858031318757	7.044731915259254	6.973586019789412	6.998686359021675	7.042362488019047	7.01909680265046	6.963580724317898	6.9551974903723135	6.963873336283974	35	46	40	51	68	19	46	29	37	49	39	51	48	53	32	28	44	42	48	51	29	39	39	54	40	18	36	43	52	56	24	38	43	32	50	19	38	45	27	47
chr17	40730000	40740000	chr17	40910000	40920000	0,0,0	3.903004	0.98473096	2.1730134	1.6193848	2.086894	2.7429104	0.80328	4.1823635	1	1	1	1	1	1	0	1	1	loop_14692	down.late	0.013678179777929914	0.4304476703724894	0.4878211630814195	0.406546296745348	0.7045165032949688	-0.020203169844510014	0.08109507785476167	-0.11971685596430007	-0.7297776866287777	0.40971108104132864	0.6219319873745122	0.34157994851499285	1.2900811078244576	-0.727727219612627	-0.4087762708714208	-0.7970229476424933	6.700220122412601	6.840446260209051	6.8665622860085955	6.832062004173425	6.948785097931841	6.700472454053344	6.739722739758171	6.6919448822306835	12	18	23	32	40	15	44	26	24	30	27	30	35	42	39	17	37	38	20	33	34	36	25	36	43	13	25	16	27	35	17	26	23	21	31	14	18	18	20	24
chr17	40730000	40740000	chr17	41090000	41100000	0,0,0	3.1507962	0.95769894	1.7839422	1.1543893	1.5669706	2.1371474	0.56132936	3.1632714	1	0	0	0	1	1	1	1	1	loop_14693	static	0.6101452827813955	-0.5361219458002138	-0.1873746294492994	0.33528619631982753	0.32617617162361684	-0.27475426889221	-0.20398531036587647	-0.41970940261605244	0.21692264563064143	-0.6054231066818248	-0.2786831447142748	0.7978434545600044	0.6711654211881426	-0.20289579576211697	-0.11765609037249507	-0.48127338384805934	6.4509087886322005	6.350073142759116	6.390137841828694	6.522141022525043	6.5066078221928665	6.399430850589437	6.409882902810566	6.365296322853017	8	11	16	10	12	6	6	6	4	11	4	6	14	17	10	10	12	16	14	12	10	9	8	23	13	13	5	6	7	14	7	8	11	10	9	5	4	10	6	11
chr17	40750000	40760000	chr17	40810000	40820000	0,0,0	2.0486298	0.93573785	1.5350518	0.6435354	0.7534982	2.1730375	0.3478039	2.7450688	1	0	0	0	0	1	0	0	0	loop_14694	static	0.9275491025279429	0.006878065465466421	0.18720412354079718	0.2203739098961075	0.06824140848064436	0.207017898361182	-0.06989422213305456	-0.020252822576930552	-0.14885516778339392	-0.20324432522064712	0.3244049525598997	0.43807257411829564	0.010882541241580926	0.3634376334613914	-0.5523020863545581	-0.23239612202254503	6.903169412706012	6.897010865790109	6.956757201005965	6.969627916662742	6.921256697408007	6.9611769164035175	6.85748665362	6.893709974275205	27	37	38	38	40	20	24	39	36	32	48	36	25	49	50	28	24	42	44	49	27	33	32	36	37	22	42	38	41	56	16	37	32	39	32	23	22	36	27	40
chr17	40870000	40880000	chr17	41080000	41090000	0,0,0	3.724363	0.9844089	2.2458699	1.4308801	1.8658448	2.889594	0.62313193	4.1614876	1	1	1	1	1	1	1	1	1	loop_14695	static	0.8616025183555307	0.07141855193014848	-0.0474912650539602	-0.10100420903329303	-0.29597537724321704	-0.3239818844506029	-0.26083410820138314	-0.3110360529510778	0.3901165807466631	0.783931076451537	0.13481844093863532	0.030674634188222687	-0.37755872341804964	-0.37931256922016987	-0.29346457578969676	-0.2892048638971474	6.7740106532966795	6.811695947971335	6.7495804057220274	6.73961457132859	6.700549492350529	6.700381661565762	6.70859671450297	6.709004339157853	14	23	25	36	52	15	32	33	21	28	11	34	21	43	34	10	20	37	28	27	14	24	19	23	24	19	22	15	24	31	16	26	17	20	32	14	22	21	20	21
chr17	40870000	40880000	chr17	40970000	40980000	0,0,0	3.4703915	0.98061895	2.3567824	0.9527137	1.5010537	3.0970123	0.5404048	3.9438686	1	1	1	1	1	1	1	1	1	loop_14696	static	0.9595027116077874	-0.024494658715574203	-0.0575904343614273	-0.24055087515872225	-0.18810421575057062	-0.18012832419635347	-0.2608425891069864	-0.0272590259285474	0.3438858486491307	0.2771609526130313	0.24834313642931993	-0.43573313024258475	-0.3023571771511814	-0.08824195454700437	-0.44504859587213075	0.40199092012142623	6.8924039011939495	6.885671716382059	6.882764152999436	6.813744519755319	6.82720143942122	6.848804519159712	6.812804639141747	6.898266391851829	26	28	27	43	62	16	38	32	29	36	35	39	28	43	33	16	31	27	36	28	16	36	27	26	36	28	37	20	34	34	20	35	24	27	33	25	27	37	20	40
chr17	40990000	41000000	chr17	41080000	41090000	0,0,0	4.6171694	0.998135	2.7755363	2.1064186	2.8638678	4.412766	0.8375303	6.2851377	1	1	1	1	1	1	1	1	1	loop_14697	static	0.9044789425109732	-0.1841981217136691	-0.283376196152368	-0.1899216706305373	-0.2458610790550246	-0.21772513926083886	-0.07259080975262223	-0.13357797771021473	1.0501860072019524	-0.09823187332794503	-0.5212142000348484	-0.0887528066119741	-0.46970163117562247	-0.3535900785611351	0.5910475560858891	-0.1097429735763378	7.2395718140814	7.144660380654692	7.109702845055026	7.145443781736139	7.113960120941105	7.123556204459899	7.201626141799951	7.1437090413875	50	69	57	64	88	25	62	51	45	60	53	48	52	63	53	31	55	55	52	63	27	55	47	50	63	28	54	45	61	82	40	66	62	55	59	17	56	60	53	66
chr17	40990000	41000000	chr17	41140000	41150000	0,0,0	4.506677	0.99536306	2.6755533	1.3343067	2.7447774	4.188212	0.77288777	5.3742623	0	0	0	0	0	0	0	1	1	loop_14698	static	0.5454610003686564	0.15367139130507998	0.07006557883892402	-0.010907659542260664	0.054850391139000844	0.1336589638514147	0.1866936506829713	0.6275670335926073	-0.4644093196981289	-0.1169699675966437	-0.23989919175481822	-0.396148786568034	-0.2344430506546486	-0.13033666614674547	0.16930998175277578	1.412897000666262	6.68114666385942	6.717063190886041	6.704355387998621	6.688203093328879	6.704919416333638	6.715681409038856	6.74665736746908	6.875213118291786	15	16	31	18	35	9	26	31	19	23	22	28	26	30	15	16	22	20	17	26	16	23	20	26	19	14	24	16	38	28	19	24	26	22	27	14	34	28	39	33
chr17	41110000	41120000	chr17	41140000	41150000	0,0,0	2.2342544	0.9144557	1.4728307	0.7380795	0.94034797	1.8029056	0.26461437	2.4589763	0	0	0	0	0	0	1	0	0	loop_14699	static	0.9184970967831606	-0.13270468002652833	-0.11154199520927931	0.09322612925802871	0.025219765917697118	-0.13571248585677043	0.07536748473164438	0.002712418771994841	0.11083545339584515	-0.4916342824431583	-0.33101718574744204	0.40134268884423124	0.2712594740338245	-0.47028675101115786	0.4248614468214137	0.08463915610646594	7.186405348259299	7.123943969088983	7.140596034381484	7.21652384468434	7.203037396285979	7.126157186078659	7.21896216477287	7.183689432819047	52	58	40	70	84	27	49	62	42	52	56	64	51	62	50	35	68	54	56	75	48	60	53	58	50	35	50	49	56	72	46	73	54	49	68	30	63	52	45	63
chr17	41170000	41180000	chr17	41370000	41380000	0,0,0	6.11889	1	3.0238283	2.9778304	3.1513722	3.224257	1.1632321	5.8712173	0	0	0	0	0	0	0	1	1	loop_14700	static	0.9806680447253587	0.24248019118418812	0.18201538741878157	0.026454400109344633	0.13689258943448893	-0.16255674599976966	0.08654677976374833	0.1480025465207138	-0.1335055810270781	0.24860980777398223	0.25822746081439335	-0.1095979722625516	0.07698299044754196	-0.5189638962349872	-0.009654076003367474	0.1879012664920867	6.571621365117263	6.6127727696729375	6.613808529924269	6.574196062994035	6.594289649653712	6.530109948583531	6.5849593869228	6.606234844701858	16	17	12	17	20	10	11	27	13	20	23	18	15	22	17	15	12	14	12	21	16	22	9	20	12	11	18	13	15	12	12	14	17	16	20	12	12	19	17	15
chr17	41180000	41190000	chr17	41310000	41320000	0,0,0	2.848819	0.9840098	1.7419391	1.3431082	1.8395134	2.942336	0.6877309	4.13621	1	0	0	0	1	0	1	1	1	loop_14701	static	0.998482176155948	-0.19573106038954366	0.021774828681226845	-0.10921176196730555	-0.1424632107212163	-0.09274680101266798	-0.183135458744355	-0.02762421509443062	0.3599997468649301	-0.34178110061419736	0.30019290953909983	-0.23393554326382204	-0.14310438568506204	-0.021833050112885898	-0.17050353939623974	0.25096496266820123	6.685093382021859	6.617668436520137	6.679347325027272	6.628029905991799	6.636756684261119	6.648408061213407	6.634124257838533	6.674617655292262	21	23	17	19	32	9	20	26	11	17	22	17	23	35	18	7	16	22	25	23	13	24	13	18	21	12	30	17	16	25	16	13	20	22	18	12	21	27	16	16
chr17	41200000	41210000	chr17	41240000	41250000	0,0,0	1.9495859	0.95089996	1.4527671	0.70345557	0.8484594	2.3889148	0.28401563	3.0142083	0	0	0	0	0	1	1	0	0	loop_14702	static	0.937537134595239	0.01224434648604347	0.13475328987024687	0.06041422604712569	0.13662516340953207	0.008941902726194923	0.1577328281361862	-0.12444654170460925	-0.18678074354914007	-0.23463888791833254	0.3902532366595618	0.1335239102796767	0.38438949726329263	-0.19632259513764072	0.4584061468750672	-0.7488305644724828	7.078278925766433	7.07418760467044	7.1276086966434775	7.105661290975691	7.127107414343263	7.077463207162768	7.1334349868808715	7.030230128228367	33	46	53	59	63	23	53	41	45	52	46	47	55	70	62	37	52	44	47	54	37	51	35	63	58	31	48	41	57	66	32	64	44	58	59	25	48	49	37	34
chr17	41270000	41280000	chr17	41360000	41370000	0,0,0	3.2975442	1	2.3954854	0.72266537	0.9213006	2.3584383	0.44707394	3.0008075	0	0	0	1	0	0	0	0	1	loop_14703	static	0.8889202765025958	0.39852787134020073	0.2627026776603339	0.45194398060968416	0.21042334684727043	0.034108844963340115	0.08467003237830122	0.31926067041050565	-0.6965541044006976	0.3933618154537269	-0.0061709715285439785	0.6777937466882973	-0.018827885260860315	-0.3859164130095858	-0.2360874405542052	0.27240125261189363	6.576949859311993	6.701489991190548	6.655837051294758	6.733990837889949	6.654390798719964	6.612445128577778	6.629565458365524	6.6876683337819305	7	13	21	22	29	10	21	23	22	25	14	19	28	33	16	23	23	24	18	22	14	25	17	18	18	14	13	23	16	22	17	16	21	17	16	13	24	28	17	13
chr17	41320000	41330000	chr17	41360000	41370000	0,0,0	2.5395632	0.9404443	1.7835937	0.7541259	0.9351046	2.1508017	0.45969966	2.8211358	0	1	0	0	1	1	0	0	1	loop_14704	static	0.7946775551756855	0.036230410929094355	0.027048231129721295	0.07081050589706263	0.1761199934161223	0.06564791550467064	-0.022953122504019992	-0.3003837235526085	-0.07973667875307075	-0.058256031038376684	0.07641345556534833	0.256168322129553	0.5611843812632838	0.24645014591077993	-0.07811109505244057	-0.9241125000250976	7.0210044577890685	7.0234346564754135	7.038670398608615	7.059006844994714	7.093514632472372	7.057907385639753	7.021188367111836	6.925476565013582	27	51	49	40	66	18	55	53	33	43	43	50	46	45	53	34	43	57	36	47	35	56	40	39	59	34	50	42	55	48	38	37	39	35	58	22	39	31	30	35
chr17	41470000	41480000	chr17	41560000	41570000	0,0,0	7.9331775	0.99991107	3.5542443	4.2387595	5.9263515	5.5609837	2.0064008	9.32877	1	1	1	1	1	1	1	1	1	loop_14705	static	0.9282946624868353	0.052419399380802256	0.011911182136572862	0.05604099981339871	-0.03444692149178258	0.2104297229594144	0.05145984690346572	-0.04891438329365955	-0.3415019077556914	0.18250825831311734	-0.14252004760866172	0.07263085317354921	-0.2928003039177597	1.0216903979856773	0.04995962624338156	-0.5499668764336039	7.282176353291006	7.325801964945233	7.298742263494875	7.31665430080323	7.286230925880524	7.395666705179513	7.31476684478458	7.264820942354457	36	60	78	73	125	36	62	83	68	69	64	81	61	101	62	37	79	82	58	83	45	64	60	66	76	45	88	66	105	100	41	79	54	81	90	25	65	71	66	70
chr17	41500000	41510000	chr17	41550000	41560000	0,0,0	2.0441792	0.95760286	1.4963441	0.715939	0.9656879	2.5246117	0.37141195	3.161002	0	0	0	0	1	0	0	0	0	loop_14706	static	0.8331558967613077	-0.14055631361384655	-0.02261111686610433	-0.028866178415564974	-0.1791354665434675	-0.12666928165556127	-0.30804339523223	-0.19620044121582442	0.5041702120521346	-0.09293956707002693	0.3970809222046193	0.42208998736633235	-0.19061357029858578	-0.028645023973089802	-0.7442701776148629	-0.2668727826665512	7.273096243079451	7.20999772793087	7.261779772617975	7.2644225611505595	7.19967620115668	7.216791939553961	7.141169522744517	7.1916176443635	46	66	63	78	98	32	61	72	54	47	71	92	50	76	58	44	65	58	69	68	47	49	50	56	67	39	68	54	63	80	37	54	50	54	61	34	51	69	43	57
chr17	41590000	41600000	chr17	41830000	41840000	0,0,0	2.9276323	0.97285783	1.7770668	1.3368037	1.5465577	2.4187706	0.57829696	3.6070402	0	1	0	0	0	0	0	0	0	loop_14707	static	0.2787952988823632	0.5095296068302253	0.29006381851600643	-0.3815443517331233	-0.15409704703324462	-0.4538141723956267	0.12139067612650054	-0.25183054322186577	0.15433510498472353	1.1838119696752267	0.6510271951067645	-0.6266766777091459	-0.29365397501705365	-0.6692602434136439	0.29918731976332563	-0.6987706933902045	6.508757602381149	6.630171294809614	6.567336112234169	6.416647203770579	6.45592299265245	6.41162501422336	6.525841077353652	6.408144632274265	11	17	12	15	13	12	17	24	14	15	15	14	15	18	22	6	6	12	9	14	6	12	7	16	13	8	14	9	11	5	9	17	14	10	18	2	5	17	10	15
chr17	41590000	41600000	chr17	41750000	41760000	0,0,0	2.9710722	0.9846785	2.2084064	0.7621953	1.2950279	3.501424	0.44992056	4.178931	0	0	0	0	0	0	0	0	1	loop_14708	static	0.9586945263783697	0.2948989922611787	0.09159871711902874	0.1865300378179517	0.06927043076295561	-0.0031459077129772344	0.024260019702293113	0.19598315169252362	-0.25350496979493875	0.5309766288663456	-0.02396851902949968	0.20959346693396266	-0.11490917287753527	-0.24848209151671796	-0.5206952494606825	0.4209899068790357	6.825902751024497	6.909641544379218	6.850404416137897	6.875335783440187	6.840697036598186	6.826438913717036	6.797381761298923	6.897901109167002	28	24	30	26	48	15	32	45	32	37	29	34	35	30	37	18	33	35	40	31	22	28	29	22	41	22	34	28	31	31	10	28	34	26	47	22	29	38	30	29
chr17	41650000	41660000	chr17	41920000	41930000	0,0,0	3.6223474	1	1.69338	1.8949234	2.0505793	1.9187777	0.8057769	3.603154	1	0	0	0	0	1	0	1	1	loop_14709	static	0.6636513618044941	-0.08782256400089565	-0.32026041195488136	0.15863572976327994	-0.11509414572349724	0.30150216198193247	0.30459003179654054	0.610723519983224	-0.29998940294504217	-0.26901272525636444	-0.7444357643931677	0.005170468550705809	-0.43647489185000726	0.26626137406770356	0.4249278821821123	1.0535530596440408	6.397365369039519	6.400810770208387	6.347931532763648	6.431306974672952	6.3821846815644845	6.460346980837909	6.477994766633782	6.547914011782492	7	16	3	12	13	7	4	11	8	10	6	7	8	13	7	5	12	17	6	11	5	10	7	13	6	5	8	18	13	16	10	11	12	9	15	10	10	16	10	19
chr17	41650000	41660000	chr17	41750000	41760000	0,0,0	7.4042344	0.9999443	4.156398	3.0899453	5.1698384	7.050531	1.3735504	9.797149	1	1	1	1	1	1	1	1	1	loop_14710	static	0.9962998372793014	-0.07662203281499304	-0.0021949718717587685	-0.06203213904146237	-0.05732268171990058	-0.07815894739294724	-0.09919527859740986	-0.11207931041989347	0.30406104381194443	-0.1096079852622843	0.3476987089667739	0.07158503272290698	0.19193855702110194	-0.11455454142478595	-0.27659026385897895	-0.4145305519766759	7.642246776802036	7.608237296464316	7.6458344138035015	7.62313394076058	7.633028712983085	7.607830619162598	7.594508977152157	7.583168322699448	67	119	83	134	207	45	111	115	96	110	80	129	122	166	101	61	120	95	116	117	79	98	89	118	115	54	103	104	147	134	55	111	100	106	136	39	102	107	97	120
chr17	41650000	41660000	chr17	41830000	41840000	0,0,0	4.072722	0.98949385	2.4839203	1.5224298	2.01603	3.202997	0.80563676	4.556268	1	1	1	1	1	1	1	1	1	loop_14711	static	0.6235973923142657	-0.14296741186885842	0.06744167883231658	0.06882350651168938	0.16763885727896083	-0.1848362471127498	0.18081014019878705	-0.328705046934178	-0.010073570560307197	-0.4536989378007692	0.37930291440971203	0.26366145180543854	0.6403488756231775	-0.5173828055707551	0.7707329319643832	-1.0728908598708644	6.846692185079357	6.8058727197137925	6.882520027930786	6.871879467164477	6.906539746728331	6.800012952381387	6.918536823237162	6.74889878385706	19	36	21	43	53	14	28	36	23	27	34	37	31	45	31	16	34	33	35	40	21	28	28	54	36	18	29	23	37	35	24	32	28	48	42	12	32	27	19	22
chr17	41770000	41780000	chr17	41920000	41930000	0,0,0	3.3913877	1	2.0872674	1.0436676	1.2044338	1.9453768	0.5022043	2.8730812	1	1	1	1	1	1	0	1	1	loop_14712	static	0.9406254177743644	-0.30714061120844593	-0.22566329991459713	-0.061673891415002166	-0.009446768586114906	-0.10491347693633671	-0.36464977601890347	-0.452952092097392	0.5082811872844993	-0.2570107038331493	-0.1956309959995061	0.3912708143474501	0.2845940272919786	0.3109920033143908	-0.34293322056814846	-0.699563111837544	6.5984256527672756	6.519010169640692	6.525379633643059	6.586283311517525	6.575213301916313	6.577952659334986	6.510093861684003	6.473085844950442	13	13	19	22	24	8	16	19	7	12	7	19	12	22	18	14	13	17	12	21	6	14	22	22	15	14	22	13	16	14	9	15	13	11	16	5	7	11	11	22
chr17	41770000	41780000	chr17	41830000	41840000	0,0,0	5.794784	0.9994601	3.149219	2.5587914	4.088508	5.250469	1.1747942	7.52495	1	1	1	1	1	1	1	1	1	loop_14713	static	0.8335769353718577	-0.09850951547050547	0.09691975307811017	-0.14114194355345822	0.12532295585794806	0.07962117046223806	0.03293226081964496	-0.056252988060019	0.004543653666478712	-0.4075346055094363	0.4499362563606202	-0.6829454321966494	0.5218097843770974	0.2684636781669992	0.09969456063253007	-0.2539678954976559	7.367929107036678	7.326930194143911	7.41224256477031	7.299528737644713	7.419393479551245	7.394187308856869	7.377395958683184	7.342209010792945	57	76	72	78	120	45	82	76	50	61	85	71	78	110	87	43	80	69	72	59	47	93	71	81	91	41	77	90	102	93	53	81	59	77	103	39	64	87	61	71
chr17	41860000	41870000	chr17	41920000	41930000	0,0,0	2.8055875	0.969568	1.9241103	0.9616037	1.233783	2.637864	0.41676396	3.4926229	1	1	1	1	1	0	0	1	1	loop_14714	static	0.7861838820805787	-0.09318077803722147	0.11799019115852831	0.22110815997988037	0.08910570394564875	0.060014547858273454	-0.11962214783917698	-0.15824169540766905	-0.20927433902048764	-0.3169248687799276	0.37211820331215656	0.8417821497695597	0.1508037800605129	0.13608554384441002	-0.4667332157868922	-0.5078572533993216	7.037399547815289	7.02605381887337	7.098674882074205	7.1481746833497315	7.075349651229905	7.073798436210487	7.010264905412599	7.005930675151118	26	48	43	44	88	27	40	48	33	44	41	64	48	58	55	40	49	59	40	65	25	44	43	65	51	29	59	42	45	68	34	49	31	40	50	26	43	40	37	36
chr17	41950000	41960000	chr17	42070000	42080000	0,0,0	2.3021405	0.95079005	1.7841448	0.45508856	0.8313814	2.607449	0.26461554	3.0119722	0	0	0	0	0	0	0	0	1	loop_14715	static	0.9627972791619293	0.3325786107365112	0.2610617118040746	0.20006721418813198	0.2231032982687724	0.3146976677182754	0.35049876460268464	0.25103085917016177	-0.724810577319587	0.35869694192191587	0.013072324883184976	-0.21631202888395648	-0.04552655330864857	0.13992449878481705	0.33972484105533257	0.13523055286696645	6.733025959170877	6.8570258506812225	6.817471519719025	6.791220077549794	6.810765286112542	6.831988867796744	6.854854625832846	6.831451678368675	14	26	24	29	38	26	27	32	18	33	28	27	24	41	37	17	23	31	42	19	20	28	28	30	26	17	29	32	31	45	24	29	33	27	37	23	24	36	20	25
chr17	42010000	42020000	chr17	42190000	42200000	0,0,0	2.522262	0.9481053	1.5697728	0.9914963	1.2501224	2.0775151	0.500039	2.9588451	1	0	0	0	0	0	0	1	1	loop_14716	static	0.9756446550209336	-0.2931762168054236	-0.10657224526433173	0.02449523300457443	-0.20614435905234466	-0.28924267891589756	-0.14875394322882443	-0.3213060675958437	0.45641854417074923	-0.48702097811390177	0.22541425253650954	0.45660828129060227	-0.06237093851435819	-0.21520723102479	0.11996326546795032	-0.4938051958127404	6.611644902581371	6.523596877610881	6.590086052058714	6.611662610106095	6.563228031921479	6.548964336812791	6.580244667504364	6.5229637294808285	12	17	15	27	25	5	10	24	13	14	16	21	16	19	17	9	25	21	12	20	16	15	7	17	17	10	15	17	15	17	12	14	18	14	20	5	20	11	17	11
chr17	42020000	42030000	chr17	42070000	42080000	0,0,0	2.8790467	0.9955089	1.5200905	2.2137551	2.8803418	3.4384332	1.0199299	5.4062157	1	1	1	1	1	1	1	1	1	loop_14717	static	0.7659873406043393	0.04465912127099892	0.13759308129115266	0.07373982016707407	0.1816446106538261	-0.06175520944771263	0.11706365061875294	-0.1041967063249796	-0.2893010491438279	-0.025249825536054534	0.48659685669829633	0.23462634831292992	0.7421633337911394	-0.5513532291583545	0.23438306975745582	-0.8318655047215536	7.4539598388767265	7.481329277411595	7.534383211861445	7.508265963671386	7.560873189415026	7.426797605216755	7.508240747361536	7.397721945655686	50	83	89	114	128	42	87	106	78	87	89	101	99	106	110	65	86	90	88	100	79	84	78	100	112	47	110	76	87	99	51	106	92	76	131	32	78	98	74	78
chr17	42020000	42030000	chr17	42240000	42250000	0,0,0	3.4607825	1	1.8854731	1.5316522	1.6078031	1.9758792	0.6437152	3.3373475	1	0	1	1	1	0	1	0	1	loop_14718	static	0.7235468263300311	-0.2193113391640877	-0.20737241679397908	-0.5482248837412672	-0.3487067639555773	-0.5334104641906949	-0.3390949770584716	-0.6361773610959405	0.7603993541794721	0.18662866402178546	0.3945127766650407	-0.5231400124864892	0.04667182724922001	-0.3824052831093825	-0.04368928564734428	-0.4389780408723303	6.725317391433011	6.656382305690964	6.681358327253749	6.571107882630647	6.639567336385978	6.5880163110375225	6.628710993996722	6.581219435606362	13	26	24	23	46	7	21	23	22	20	27	20	21	20	24	8	9	21	17	24	21	20	9	19	19	11	10	21	20	23	9	19	16	26	23	14	14	12	17	11
chr17	42210000	42220000	chr17	42420000	42430000	0,0,0	2.2470467	0.90031147	1.7014701	0.46865535	0.6404791	1.889361	0.24389257	2.3059435	0	0	0	0	0	0	0	0	1	loop_14719	static	0.08934050056378261	0.4306240062664803	0.6036407758989644	0.6119854078746062	0.35208879310157676	0.1841533391916779	0.09587498931007285	-0.5146661106866111	-0.4858270445964906	0.39319256887537324	0.7176784639467251	0.7305201739673033	0.18268257391535425	-0.053714435032421404	-0.2890615941466132	-1.195470706929218	6.501052078183429	6.613179610910739	6.654570954472981	6.6562090399474565	6.586327006045557	6.556172259836042	6.526151432221482	6.410530101479564	11	6	19	17	16	12	21	18	12	15	19	19	23	26	19	16	21	20	11	26	12	17	12	16	20	14	17	13	12	18	9	15	15	13	15	9	9	5	6	11
chr17	42270000	42280000	chr17	42590000	42600000	0,0,0	3.3081837	1	1.8495964	1.2178522	1.2733891	1.649772	0.5690448	2.7323074	0	1	0	1	0	0	1	0	1	loop_14720	static	0.9650132871932521	0.08633933695535917	-0.43002715941093833	-0.09430829912963457	0.07000398944269191	0.07918090384394674	0.03231067381667803	-0.3722772986792904	0.1608289162945953	0.18108579613120385	-0.565037653465312	-0.009132014812787049	0.11682622425596319	0.24110555219947882	0.3122100056202532	-0.43788682622340047	6.388532260026657	6.39061776007829	6.313802351920219	6.3710343268079654	6.384002064988786	6.396796954771106	6.404117348754604	6.3268928702486615	6	13	8	7	13	3	6	11	9	13	9	3	9	7	7	8	9	7	3	12	3	9	12	13	6	4	9	13	11	10	12	7	7	8	9	4	6	7	9	4
chr17	42280000	42290000	chr17	42710000	42720000	0,0,0	3.2019992	1	1.7850896	1.3795811	1.391634	1.784075	0.50598484	3.0103695	1	0	1	0	0	0	0	0	1	loop_14721	static	0.9442290989157218	-0.1706311851320924	-0.04701305713307036	0.3105135296324057	0.2968683202792942	0.5563481533646539	0.05928633405222366	0.28177778890416094	-0.4009635864494378	-0.6338781590826934	-0.47873692590945244	0.30387742509911936	0.1779334365296297	0.7684141051302642	-0.12272850760451187	0.3860822122870758	6.276970473656934	6.257801461398358	6.2705696800928195	6.334979321441633	6.324614053895305	6.373210975276775	6.299869391388209	6.341744825873168	3	7	7	3	11	2	4	6	5	6	6	9	2	8	5	4	8	7	6	9	6	8	2	7	10	4	14	9	7	9	5	6	7	4	7	5	6	7	7	6
chr17	42280000	42290000	chr17	42400000	42410000	0,0,0	5.7222247	0.99886775	3.8492653	1.3417921	2.7987432	5.591531	0.9985803	6.7842345	1	1	1	1	0	1	1	1	1	loop_14722	static	0.9281354873673157	0.08458721239283	0.051341179368319674	0.08375110651749458	0.11488839325854586	0.00801736684482575	0.047905971878981844	-0.18953080292949195	-0.142417108437308	0.2600567121460284	0.09500863314725724	0.20154041222229835	0.4596479819495441	-0.12058965972881523	0.17595031217309068	-0.929197283472135	7.171026491024888	7.207256031472978	7.192398876179501	7.201988561772994	7.2252226658541945	7.172991335433195	7.19968501426906	7.100202793389436	35	52	64	70	80	30	76	54	50	57	47	65	60	80	60	33	67	51	56	76	44	70	51	69	49	33	51	59	65	79	49	51	51	53	76	27	45	58	45	44
chr17	42440000	42450000	chr17	42710000	42720000	0,0,0	2.246243	0.9472436	1.9405621	0.30734345	0.47197568	2.6691802	0.28713012	2.9423742	0	0	0	0	0	0	0	0	1	loop_14723	static	0.9332494754829121	-0.13848234612931967	-0.043554431930866735	-0.17669495865169757	-0.45943435046821307	0.08617023092488925	-0.16252890080084118	-0.3214404607887997	0.4346041500974279	0.09433851729082203	0.23481687702041373	-0.0032174030392114667	-0.6998996808767656	0.6980540722950511	-0.4291558260578722	-0.32954070672983954	6.576245932578429	6.541370473631778	6.555768775415099	6.531371498811989	6.459965186105139	6.603248180411444	6.487715024124075	6.497925056139166	11	16	12	20	30	6	15	19	14	13	9	17	16	28	15	8	17	9	14	21	4	11	11	16	14	10	20	21	15	22	2	18	11	11	31	5	16	9	12	17
chr17	42470000	42480000	chr17	42710000	42720000	0,0,0	3.1910613	0.9809093	2.3180878	0.8999182	1.2423016	3.1590354	0.3687955	3.9589624	1	1	1	1	1	1	1	0	0	loop_14724	static	0.9614216557510971	0.28062290721094635	0.2323180005719555	-0.10663855228948166	0.1379537516863493	0.14186919195859327	0.14934497717268996	6.951600915661522e-5	-0.3860110785399414	0.49673936116103307	0.27198801090380786	-0.5969246863250578	0.09228242442271323	0.07047227385495136	0.2397648111501886	-0.18831111662769132	6.650487049816547	6.737250710782613	6.715160379157302	6.629756800432365	6.697497499731906	6.695353826475713	6.711993229470453	6.669918558085373	10	15	25	24	37	10	22	24	27	28	12	29	21	36	31	10	15	20	26	19	13	24	16	24	28	10	22	25	33	25	19	24	24	19	22	13	17	16	30	14
chr17	42470000	42480000	chr17	42590000	42600000	0,0,0	3.421958	0.9749197	1.963803	1.597523	1.6554422	2.2660327	0.58242714	3.686053	0	0	0	0	0	1	0	0	1	loop_14725	static	0.6201279386935589	0.054682798390723826	-0.2042551404486604	-0.09495857903206102	0.08965604870181071	0.15701436224747586	-0.21755535962050698	-0.396243916964097	0.18434831624603956	0.31841294577003754	-0.4039669522550037	-0.09248133092311972	0.5474786462157889	0.8248326468848709	-0.43211112162743975	-0.9465131503111864	6.851421156601667	6.866492476959024	6.785283742772342	6.820300432875252	6.892243658061437	6.923423328727145	6.782119822547375	6.724291610928146	17	34	33	41	45	13	31	39	32	33	20	32	32	39	24	15	29	36	32	29	29	27	25	36	39	35	29	28	39	46	15	35	29	24	29	12	21	34	13	28
chr17	42610000	42620000	chr17	42710000	42720000	0,0,0	5.2342286	0.9992663	2.8287158	2.9497771	3.7083614	4.5961456	1.0811386	7.2181697	1	1	1	1	1	1	1	1	1	loop_14726	static	0.9916681814806309	0.035535768675333014	-0.021271477919696948	-0.014191669739676645	-0.12203286966928849	0.08592323676503089	0.031009146699296743	0.037045436661930116	-0.08095136177415445	0.04596823690175587	-0.07658561300488054	-0.034335152478734685	-0.8090877152013941	0.45455368052573514	0.1769334427722298	0.3235044822594692	7.187326019598055	7.196762723318927	7.18765062098417	7.190792019808427	7.1331877532674595	7.227141796498838	7.206500225315749	7.217398049514148	37	55	46	81	98	24	62	72	49	62	53	56	62	64	71	37	65	48	54	70	29	58	40	65	59	33	55	64	89	75	35	62	62	57	73	31	55	55	56	70
chr17	42850000	42860000	chr17	42940000	42950000	0,0,0	5.322983	0.99730945	3.5178494	1.601768	2.3352504	4.4948263	0.68103945	5.91862	1	1	1	1	1	1	1	1	2	loop_14727	static	0.9405845711227516	0.13784395749093958	0.1765277101515306	0.03267820303976409	0.10571487077506815	0.09067453428453799	0.13070545519465362	-0.04612488803718575	-0.4266698206766144	0.40351492197949185	0.7210028766364528	-0.3654773011578097	0.14985281056115218	0.14588614144826265	0.3765926305452021	-1.004702259336143	7.288701402555539	7.3422532986214115	7.362733176263537	7.292648687150044	7.325890570750668	7.325634696797382	7.340516649320761	7.251414842724578	53	69	57	78	100	36	84	77	59	72	63	83	76	96	84	40	75	55	74	79	43	66	62	81	82	44	72	67	86	91	47	80	66	68	92	28	54	75	59	72
chr17	42850000	42860000	chr17	43200000	43210000	0,0,0	4.351811	1	2.2075248	2.2132812	2.2314734	2.3684316	1.031728	4.3357925	1	1	0	0	0	1	0	1	1	loop_14728	static	0.9793545375734148	0.1970919637612273	-0.02130838412870993	0.01464595993718212	-0.33178576801001336	0.09319360107704162	0.1950810569584204	-0.2400833996776447	0.09070094455749642	0.42892398634835616	-0.021451057324710948	0.030614586950526546	-0.36646595552478656	0.03984768506725812	0.43682976122604866	-0.6389999513002118	6.374567691508024	6.4131505512529206	6.361773929924488	6.367713328494031	6.322416287829292	6.368766595970317	6.414052404070711	6.291326918876063	7	10	7	10	9	7	7	8	11	8	17	5	8	10	4	5	10	8	5	11	9	6	6	4	5	3	10	10	7	14	10	9	11	6	9	2	5	7	2	15
chr17	42850000	42860000	chr17	43100000	43110000	0,0,0	2.8283837	0.94550765	1.6697253	1.1525006	1.2863923	1.8855515	0.53186154	2.9099965	1	1	1	0	1	1	1	1	1	loop_14729	static	0.9407581648477772	0.06789342375419166	0.12221149724316248	0.03954242865418335	0.10896121272600671	-0.2753725375409084	-0.2566020432132063	-0.15116149974236853	0.20994278510339295	0.3721949744649898	0.5029852062886466	0.010345250998500366	0.443909443960945	-0.7545004213074322	-0.6231085383858139	-0.16176870112323827	6.585040801643776	6.599804055324907	6.611704599650527	6.5668795118534	6.606329322626028	6.497286548383406	6.50924183667163	6.551218940817452	14	17	17	13	26	11	19	21	15	10	20	17	17	25	16	5	15	18	23	19	11	16	15	22	18	6	11	10	25	17	6	11	17	17	15	9	15	14	12	15
chr17	42990000	43000000	chr17	43090000	43100000	0,0,0	4.528188	0.9958846	3.0821807	1.3245863	2.07879	4.3161783	0.8532216	5.4935884	1	1	1	1	1	1	1	1	1	loop_14730	static	0.9947713779556951	-0.09062404917165824	0.059859817559223844	0.09585668052876699	-0.044273586190201615	0.030429216352099046	0.08209612534627865	0.04984501336406034	-0.1678965073840066	-0.26871995856260394	0.07840307719580648	0.2659178221331577	-0.17798274395852026	-0.019096301756043134	0.13774302584349135	0.15163158648873445	7.053362203128422	7.042167243045568	7.080710146345626	7.101530898462134	7.05224227503116	7.0698842755515825	7.087298974129876	7.088841094343123	29	40	53	53	74	38	50	36	34	34	39	46	53	64	57	35	42	56	45	56	41	44	38	42	43	31	47	42	50	70	29	55	45	55	53	30	47	42	39	54
chr17	42990000	43000000	chr17	43170000	43180000	0,0,0	3.2046473	0.97917575	2.0078642	1.342969	1.5879254	2.6782892	0.6035529	3.8720393	1	1	0	1	1	0	0	0	2	loop_14731	static	0.9940266417786022	0.20904961512071263	0.1677674868513896	0.21291739427665185	0.2081916881322045	0.171428520025134	0.0218405197353233	0.06986331955099732	-0.44189839423477234	0.11869388202944092	0.09781983082845074	0.2791237546295226	0.2170797834466856	0.25432351811649534	-0.3686455749169378	-0.15649679989886353	6.70272595285153	6.753343194536434	6.751458425624482	6.7678287983856205	6.762226697148369	6.765589524641451	6.709340128280811	6.728495557766581	17	24	16	38	25	11	32	28	19	26	29	16	26	29	35	17	31	21	30	24	18	25	17	27	34	21	30	23	25	28	14	27	23	24	22	13	23	22	24	22
chr17	43210000	43220000	chr17	43460000	43470000	0,0,0	2.4384952	1	1.6501923	0.5421162	0.9070332	1.8504357	0.37379956	2.3323166	0	0	0	0	0	0	0	0	1	loop_14732	static	0.7687767578317306	0.32168342950918705	0.2894475303786748	0.21829774299183136	0.26605467909047326	0.4304494399916986	0.2651719018817927	-0.28785220705507597	-0.5325654990963392	0.33169121199632107	0.28875747682735486	-0.06878946458683297	0.20186573543613484	0.8357204124105867	0.23124491340803063	-1.2879247863952537	6.536323376924947	6.607993746614505	6.60443337313725	6.574783014460686	6.597227686275294	6.649791465584314	6.5996640185818825	6.473683563228031	9	14	20	16	17	8	15	23	16	18	16	21	15	17	24	7	18	19	22	13	12	17	13	24	14	15	18	18	24	22	12	18	15	16	22	6	12	11	12	11
chr17	43220000	43230000	chr17	43270000	43280000	0,0,0	3.4549854	0.9871425	1.882912	1.5374959	2.3269808	2.9876165	0.857761	4.35428	1	1	1	1	1	1	1	1	1	loop_14733	static	0.945422084161803	-0.06207284467867064	-0.08210985859401364	-0.14379824828395682	0.028355044634465414	-0.16934078867024369	-0.060373446582951025	-0.27283370268176965	0.22591602336029565	0.1282590483747707	0.06146253728383781	-0.1726540764898828	0.5167945850498926	-0.2858076291541288	0.14629081907809144	-0.6202613075028987	7.077451074033867	7.067212728758181	7.060209790730852	7.035665033667213	7.107946746752731	7.023802029089007	7.069103177386351	6.988737946485943	27	39	66	57	73	25	57	44	39	45	49	42	51	62	44	29	52	42	38	49	40	61	43	39	49	34	45	28	53	60	33	50	43	45	56	22	46	45	35	32
chr17	43290000	43300000	chr17	43460000	43470000	0,0,0	5.0038786	0.999038	2.6057224	2.507574	3.948589	4.718266	1.2518171	6.947221	1	1	1	1	1	1	1	1	1	loop_14734	static	0.8617968909707983	0.04256685392881396	-0.17167860326977893	-0.1355678842531666	-0.060641907377180865	-0.17134177621669341	0.054105031700497186	-0.16883503632868282	0.5058917055513562	0.5121860142878608	-0.5161806897556419	-0.24597307702058052	0.10435193879047226	-0.7325644876529761	0.7256890943395499	-0.3534004985400088	7.266783715006217	7.267312858291076	7.1808612146560895	7.203576742251237	7.233027494890577	7.162670490558692	7.2852614092496255	7.194545647481925	51	56	70	72	95	28	67	75	61	66	49	67	52	77	61	39	66	56	59	57	40	58	59	62	68	26	59	49	74	84	49	74	50	70	80	33	56	58	49	58
chr17	43290000	43300000	chr17	43660000	43670000	0,0,0	6.280457	1	2.8785825	2.0063012	2.4604747	2.3090756	0.8395995	4.0924544	1	1	1	0	1	0	0	0	1	loop_14735	static	0.7541492886729797	-0.04867712537476466	0.5526409080674916	0.4188926088921081	0.07368894215074825	0.015130136162159533	-0.1431213256452224	-0.092140025985035	-0.30259640978831137	-0.16822083828159418	0.9459863065893794	0.6442432040152686	0.020937218456555613	-0.23340689374916254	-0.5337877008496659	-0.3731548863924748	6.420214304091812	6.434071148922924	6.5489684873533855	6.5178526580077305	6.453577178265797	6.427349145469185	6.396373796396694	6.412938295135268	6	6	13	10	21	8	7	10	9	10	18	18	15	22	8	8	11	17	18	11	14	7	7	11	11	5	11	9	12	16	4	10	13	9	9	5	8	10	7	13
chr17	43350000	43360000	chr17	43460000	43470000	0,0,0	5.520253	0.9994818	3.1774642	2.2964897	3.8688886	5.524591	1.1493403	7.565915	1	1	1	1	1	1	1	1	1	loop_14736	static	0.5223383547732837	-0.11006176476114089	0.029199383472867102	0.02459460366027361	-0.19208624675879893	0.038966647910056385	0.028519349337607216	-0.23764840752594305	0.33233415801758803	-0.37823472538501796	0.5236076287748976	0.6106666443456006	-0.9319166235617141	0.6108814994595676	0.4682238644634058	-1.235562446114347	7.538915718195605	7.487079436721135	7.552869193643751	7.559220183310513	7.446688122956071	7.559235857076174	7.548828926101751	7.424537039937893	60	92	91	123	155	47	100	97	67	89	75	111	92	128	120	60	94	100	103	108	56	87	71	95	84	58	100	83	119	146	55	108	84	101	130	40	76	89	72	88
chr17	43350000	43360000	chr17	43660000	43670000	0,0,0	3.7362278	1	2.129095	1.1174158	1.1634517	1.5690708	0.4696676	2.5623293	0	0	0	0	0	1	0	0	1	loop_14737	static	0.45951345411552874	-0.3007297370923372	0.025696302599432615	-0.04426200035603554	-0.27241869213689174	-0.2727096963014951	-0.5346345745542097	-1.1209835603369123	0.710295889280253	-0.3550617937563205	0.7133994169425297	0.4930323424153827	0.07425949759498113	0.15826421901061238	-0.4978509051732685	-1.296338666314154	6.4868585109329455	6.379709522426816	6.487170650090628	6.465007099283601	6.422888769026249	6.431337594310701	6.365348421829685	6.285040035920355	10	13	14	9	19	1	10	12	8	14	12	12	11	16	15	7	18	6	12	13	6	13	8	8	12	7	11	11	9	13	4	11	6	7	13	3	5	5	6	6
chr17	43390000	43400000	chr17	43450000	43460000	0,0,0	2.193886	0.96214265	1.6466827	0.6268643	0.96262264	2.7170572	0.34746474	3.27427	0	0	1	0	0	0	0	0	1	loop_14738	static	0.8831765982716538	-0.25221657114340135	-0.001054137453321436	-0.07648996754287325	-0.12760822191481372	-0.07995345236582138	-0.0671980992215224	-0.29253748863740353	0.5390168748529084	-0.604520453888518	0.46744435755058444	0.05773382295699466	-0.019230731942237966	0.2090314117007927	0.13840181560568132	-0.7878770968362293	7.149757994198608	7.047096895671271	7.143332569277228	7.106550793551644	7.0996412982907255	7.120133539190626	7.113792765049351	7.030636047464405	43	58	47	53	87	22	48	50	43	41	47	68	51	76	47	25	53	62	47	57	37	60	39	46	48	35	64	51	43	65	28	61	52	50	59	21	43	53	42	38
chr17	43470000	43480000	chr17	43910000	43920000	0,0,0	3.5146794	1	1.723226	1.548335	1.8768554	1.9523942	0.5118644	3.328692	0	0	0	0	0	0	0	0	1	loop_14739	static	0.9547676018677592	-0.2644545035912638	0.13087998496074996	-0.5589173372394636	-0.40943071841331535	-0.2590297546260103	-0.8278419269796184	-0.3044898991879442	0.45429399768690637	0.2061639489676603	0.5404687810106753	-0.2853793340947517	-0.010756296837333288	-0.26793856166742247	-0.7657956449709096	0.1289431099051896	6.260379508473513	6.2271463785570935	6.271921269676964	6.161311862061107	6.1980933124429765	6.163647780096476	6.096967629044092	6.216803857810153	4	7	3	8	5	5	2	5	4	2	6	6	2	7	9	4	0	4	4	4	2	2	3	7	4	0	3	5	10	4	0	4	2	1	7	2	4	3	6	3
chr17	43500000	43510000	chr17	43660000	43670000	0,0,0	6.2206354	1	3.591598	2.0019915	2.2021282	3.0710108	0.87123865	4.8505588	1	1	1	1	1	1	1	1	1	loop_14740	static	0.916389638631766	-0.13814053426486309	-0.1054699690091677	-0.17691600547978859	-0.15809547085143177	-0.3025659722853553	-0.010818615217000642	-0.42870022560860743	0.5870430799386451	-0.09567003864496355	0.24476587465912425	-0.11909426919739874	-0.00491868411642919	-0.33916062629540694	0.5850258365613019	-0.8579911729048839	6.798099319442196	6.731938198330316	6.764929539902416	6.729668176981162	6.740732831382756	6.708341742043427	6.7979038301806485	6.658062335223198	20	30	26	29	44	9	31	30	15	29	32	24	25	34	23	13	25	37	15	27	15	21	19	31	30	17	24	17	24	32	22	32	23	25	31	9	24	13	17	29
chr17	43570000	43580000	chr17	43660000	43670000	0,0,0	3.5615406	1	2.23012	1.3159143	1.4077444	2.3667703	0.6120676	3.5364718	0	0	0	0	0	0	0	1	0	loop_14741	static	0.889928409008186	-0.0011984847431487022	-0.0770861866581063	-0.26284033487399466	-0.3387166079143446	-0.05879741587907254	-0.09731981146694708	0.2518801427822793	0.2319337775772792	0.004600260898588581	-0.23674315651484268	-0.48811884907666464	-0.664582188489727	0.16248517876533572	0.018151289001694965	0.9722736878383016	6.62871836974082	6.607507320889055	6.584989097040684	6.561534825215861	6.54507015002181	6.622238561379922	6.608771681390252	6.6977947920514485	11	22	16	25	27	6	22	19	12	25	12	15	8	26	35	9	14	15	15	21	11	13	10	21	14	13	16	18	22	22	13	20	18	15	18	10	21	22	25	21
chr17	43600000	43610000	chr17	45120000	45130000	0,0,0	369.42578	1	54.4434	287.06946	334.0963	103.347244	104.29076	358.52008	0	0	0	0	0	0	0	0	1	loop_14742	static	0.8662220817318266	0.10722797611980832	-0.4964199939500657	-0.07652409484205566	0.12090104098938413	0.06737417711360616	0.030821809150522468	-0.04299475438815272	0.0951675257651206	0.0765688798687158	-0.9622277035313586	-0.18457233078699645	0.38561205347903355	0.29120366896285205	0.17354115526518238	0.12470675097745071	6.602208959996687	6.599854867132976	6.468370906555916	6.5668013500194355	6.63897149603311	6.6270219108051345	6.6121289726114165	6.60594783860426	16	12	19	18	26	4	18	19	24	19	11	18	11	23	4	6	26	16	18	13	14	24	19	16	15	14	20	18	18	21	14	28	19	15	10	13	15	18	14	14
chr17	43680000	43690000	chr17	44300000	44310000	0,0,0	41.868076	1	4.736501	28.149652	29.50737	6.428671	9.125829	31.450584	0	0	0	1	0	0	0	0	1	loop_14743	static	0.9916247640900995	-0.6751939107059896	-0.5110830236525014	-0.21407679753758257	-0.07469548669734954	-0.15668790979106756	-0.2402689142245428	-0.8045992678125778	0.4860569278751765	-0.8180381043177631	-0.0447605776156535	0.2501800224505805	0.40073213633192284	-0.16777427674750506	0.12932553350603157	-0.23572166148281465	6.179127576619116	6.039243063270087	6.122189127656645	6.1538261029449854	6.169975163146944	6.108993991555722	6.140862575782685	6.101705575748283	3	5	2	3	4	0	3	0	2	4	3	2	2	1	4	2	2	3	4	2	4	1	3	3	3	0	2	3	4	6	1	3	5	2	2	2	1	1	3	1
chr17	43710000	43720000	chr17	43910000	43920000	0,0,0	5.9949017	0.9999673	3.6473486	2.6644688	4.9870806	7.9595904	1.4013535	10.328007	1	1	1	1	1	1	1	1	1	loop_14744	static	0.8268258775370629	0.26206967340420106	-0.11974306999023597	0.048808953775349134	0.11292597158787852	-0.03349934368283008	-0.018655884425135928	0.25523241549599723	-0.1571191403194341	0.5741741829287231	-0.7063454419997842	-0.1901533337488619	0.2256541640374167	-0.2441561981624436	-0.23587388447579122	0.7338196517401702	6.916640103045235	6.99314589514734	6.859181636083262	6.913184161285029	6.956684738917596	6.907534537821502	6.908401009521559	7.009847542295823	33	28	33	36	59	16	46	45	47	36	22	33	31	54	35	17	45	40	26	46	32	35	30	32	48	24	40	36	33	41	25	35	30	43	35	22	42	43	41	39
chr17	44070000	44080000	chr17	44910000	44920000	0,0,0	3.9286985	0.9850509	2.0598361	2.0729141	2.0879235	2.3609505	0.9016194	4.203541	0	1	1	0	1	1	1	1	1	loop_14745	static	0.804289993859923	-0.05002979079631985	0.4583415712450092	-0.2580166087835686	0.4525288195194268	0.30608874602667696	0.6570829516461187	-0.00924369179158226	-0.3124481132622652	-0.2476899149623842	0.373866095752058	-0.5092488274651519	0.4381939662895319	0.215796690900005	0.861086068290222	-0.8195559655420251	6.274908835244067	6.282126312442753	6.35140041908581	6.252974860786238	6.358569935085844	6.3337831543180885	6.405702409179094	6.218390286902815	2	7	5	6	12	3	5	7	5	5	8	3	7	9	16	3	5	5	5	5	6	9	4	7	11	4	6	6	9	12	9	6	9	9	11	0	8	7	5	6
chr17	44080000	44090000	chr17	44330000	44340000	0,0,0	2.5685875	0.98290414	1.497598	1.6768876	1.8127105	2.5787745	0.75351423	4.069341	0	0	1	0	0	0	0	0	0	loop_14746	static	0.7269804784365533	-0.2220375021405302	0.26164039180124943	-0.17180301569820042	-0.4665924775065719	-0.038734121438387704	0.005447763929361775	-0.32563420962107426	-0.001025659568951365	-0.2506582701138266	0.9448926033211648	-0.1099101595906361	-0.7653151370668463	0.20144931462366616	0.33632946714992906	-0.3557621587545215	6.555084700375427	6.528672372731519	6.655167390009917	6.543564197971359	6.47421920748007	6.576507523885522	6.590778491021619	6.517551877146556	3	18	20	24	27	5	16	16	11	18	19	22	25	27	14	7	14	21	12	18	6	10	10	15	16	8	17	16	19	24	15	21	17	7	22	7	13	19	9	13
chr17	44080000	44090000	chr17	44290000	44300000	0,0,0	3.4764338	0.99101084	2.1173089	1.5731381	2.0919676	3.3138828	0.63620496	4.712228	1	0	1	0	0	0	0	1	1	loop_14747	static	0.9426423343873506	0.2090725054169063	0.070043836268312	-0.008460539747188987	0.06184934103308352	0.04202988905244724	-0.21148488735286902	-0.08717784473161425	-0.14969917667662916	0.8181902137322844	0.2508656553825953	0.0035337478168646296	0.10697110367522918	0.14923824339828168	-0.7753100980938008	-0.4037896892348551	6.779532175573878	6.8544529072194695	6.810538415116075	6.79139336852527	6.79940007100304	6.802671813687687	6.7311059520585586	6.759863970411485	15	23	26	36	50	14	29	39	29	32	21	31	30	40	33	18	31	21	27	33	14	41	22	28	30	17	24	25	44	35	18	24	18	32	23	11	27	32	23	23
chr17	44080000	44090000	chr17	44360000	44370000	0,0,0	4.058709	0.9847828	2.501362	0.9167665	2.0511458	3.3708599	0.47429296	4.1857634	0	0	0	0	0	1	0	1	1	loop_14748	static	0.9001206980107136	0.06708293912705887	0.09569856772108601	0.3306719911468383	0.023869975122130342	0.48508343630117795	0.18748479487807204	0.28985052564165364	-0.44051816124253057	-0.3780909267010508	-0.28213969845990217	0.5289173695378383	-0.43859096765552097	0.6971179624269085	-0.061893892938917894	0.3751983150332166	6.544728686130807	6.549878123443954	6.5577928555088345	6.624694546088515	6.544887654610502	6.638568913830064	6.57596027838675	6.612014717471698	9	18	17	16	18	7	17	15	9	21	12	12	18	22	19	13	19	19	12	24	9	13	14	19	14	6	17	24	32	26	9	22	12	14	24	8	20	17	15	20
chr17	44120000	44130000	chr17	44260000	44270000	0,0,0	3.1423066	0.9913393	1.8608414	2.0136542	2.019543	2.9595392	0.72117937	4.749454	1	1	1	0	1	1	1	1	1	loop_14749	static	0.8899575677081251	0.16787523279534097	0.3908012675888521	0.26246333035032565	0.3037774101889337	0.4366494187956402	0.31840037448194963	0.3101134921947633	-0.9292221447359859	-0.3127192764304252	0.4140113796336819	-0.002129573573736415	0.10115982737962165	0.629203769952837	0.03132352434505026	0.06837249342896061	6.735546753657547	6.790505098733827	6.8552897351512625	6.818192716982306	6.827400483615929	6.874473129508298	6.821174904079577	6.82447764626021	21	22	16	28	45	13	27	24	30	29	20	41	34	39	37	17	31	32	37	22	15	32	30	31	33	21	40	21	40	47	14	37	25	27	46	11	29	37	29	30
chr17	44910000	44920000	chr17	45070000	45080000	0,0,0	3.291194	0.9735195	2.0907557	1.0336115	1.5529504	2.7129576	0.7059379	3.6317234	0	0	0	0	0	0	0	1	0	loop_14750	static	0.8870029181611727	0.08511589390196937	0.13974404784660222	0.24977079453045828	0.1419122069058377	-0.13338624590848422	0.4095589123337481	0.15418934204575035	-0.42360166664186016	-0.2299430437700437	-0.021081629861464446	0.46853621008555596	0.09686565312138658	-0.7785401662315642	0.8495404189047491	0.03822422439320998	6.6256498282263045	6.643462505632303	6.66267353240376	6.707708473300611	6.673522297470514	6.593002663342016	6.742753156369105	6.668128471793807	15	24	9	23	30	8	19	26	17	19	19	20	22	35	15	17	23	21	23	21	18	15	17	18	28	11	19	16	12	29	15	23	23	24	36	9	19	21	19	25
chr17	44920000	44930000	chr17	45010000	45020000	0,0,0	3.5141754	0.98811495	2.3325481	1.3390577	1.6594652	3.24266	0.75520456	4.4329333	1	0	1	1	0	1	1	1	1	loop_14751	static	0.9180031388868259	-0.03837478626229133	0.09867947588028943	0.0209205138694719	-0.20207498196438684	-0.19704255146087105	0.059977554852433716	-0.024139045273766396	0.23522492497224673	-0.12175857206810989	0.5754203769703873	0.35083775044479126	-0.7180700395230769	-0.6805481753037295	0.4666079364659639	-0.10771420195850431	6.9830829226627404	6.950751847947338	7.0138935474327395	6.993553678116148	6.896745456145537	6.900143714624135	7.004038685308633	6.952023810329657	33	39	38	41	63	16	45	40	37	36	41	42	50	58	38	33	36	39	36	47	22	44	23	34	39	19	32	36	46	44	32	42	36	41	50	15	31	38	47	44
chr17	45210000	45220000	chr17	45680000	45690000	0,0,0	2.8687313	0.9701834	1.4939911	1.4376142	1.911676	2.235174	0.6541184	3.5130534	0	0	1	0	0	0	0	0	0	loop_14752	static	0.31777862034297866	-0.2664209069652857	0.8002405605722052	0.4685945895636225	0.30675070365848023	-0.028884795297874893	0.54015453539939	-0.8074804000701283	-0.27590980919801866	-0.4473807886503614	0.9500862177764651	0.49563601807563784	0.23832656756302156	-0.20405488799761715	0.6551848121609191	-1.4118881297300492	6.239643529097663	6.219765692301307	6.381767572565626	6.329085264862154	6.299256571518326	6.247973337448897	6.347581017904516	6.107954821586607	1	7	8	4	7	2	3	7	3	4	11	7	6	9	13	4	9	6	7	7	3	8	8	5	5	2	7	5	5	6	7	9	7	6	6	0	2	3	3	5
chr17	45300000	45310000	chr17	45390000	45400000	0,0,0	6.1645536	0.99929583	3.2978687	2.2468114	4.151169	5.2620387	0.9499074	7.2592044	1	1	1	1	1	1	1	1	1	loop_14753	static	0.9656402420001551	-0.17900259479319022	-0.06104859864009917	-0.18470185323812258	-0.14067016880605338	-0.15142908042422185	-0.21150535152094263	-0.09486105947937094	0.4777651698955128	-0.2275427018751134	0.36043777913840563	-0.12515103650469167	-0.0730850259551429	-0.1569659328533733	-0.34670433073248735	0.09124607888688545	7.458737885651003	7.3796594019123285	7.445583244205141	7.3911394632714105	7.396977057509859	7.387572405729233	7.366299107341653	7.4154017130711045	39	96	80	136	133	30	97	81	70	78	69	93	100	95	93	49	75	89	65	93	40	109	75	73	80	35	78	74	101	126	41	79	70	74	111	33	51	104	79	111
chr17	45300000	45310000	chr17	45690000	45700000	0,0,0	4.0827155	1	1.9167315	1.847297	2.3056922	2.253678	0.82892436	3.8957198	1	1	1	1	1	1	1	1	1	loop_14754	static	0.45951345411552874	-0.0018309794026187343	0.1023831229187161	0.5320257556271577	-0.006023317483690232	-0.37319634104255633	0.06346657223126856	-0.2905296101090435	0.02981729093436357	-0.11270286847471818	0.2444428929942156	1.2238688191467084	0.04630529402862466	-0.9979233522049772	0.13969460304618284	-0.5735026794704061	6.548254040832542	6.5322092735237804	6.572416361853169	6.68267908641397	6.5501102426087	6.432552097042287	6.560623911261089	6.480332923020092	10	18	9	21	24	5	11	21	9	23	12	21	17	21	15	10	22	19	22	32	9	16	15	18	12	2	8	13	18	20	9	19	18	9	22	5	13	9	10	19
chr17	45300000	45310000	chr17	45560000	45570000	0,0,0	2.8890173	0.9537672	1.5292647	1.3798945	1.5709871	1.8478118	0.5211591	3.0743847	0	0	1	1	0	0	0	0	0	loop_14755	static	0.7314824458693097	0.15530899757923697	0.6541775954005581	0.6929429548092286	0.20855128719713092	0.27778186872478444	0.25795108418678	-0.08665927823300065	-0.3133262284804149	-0.06144736354737764	0.5978686871224673	0.792118807725687	-0.16498549477060798	0.06028651200567486	0.051445082537337025	-0.9619600025927405	6.375053373391729	6.408974707679401	6.497766914051877	6.523927200577522	6.395030895594661	6.425368998990293	6.424178295337344	6.28769978345163	4	10	8	9	16	4	9	9	10	11	14	8	16	26	8	10	18	16	10	11	2	7	11	12	15	5	10	7	14	18	7	10	11	5	17	0	8	7	10	12
chr17	45430000	45440000	chr17	45680000	45690000	0,0,0	4.425982	1	2.5073285	1.588862	1.7892048	2.4020615	0.85036963	3.814383	1	1	0	1	0	1	1	1	1	loop_14756	static	0.4204487369566389	0.031386029771975195	0.7578019742439063	0.6481201299050824	0.33636197338494833	0.523841046696983	0.6306248536721093	0.1837049427036894	-0.8560713175920146	-0.9715946668824512	0.7818186320377731	0.6159848391361029	-0.10722798075845354	0.3584969698465329	0.533969702246763	-0.35537617803424626	6.435930948438089	6.423085976978951	6.618046943043734	6.599607983734935	6.519194386938386	6.570978063009702	6.590488770181731	6.491602938705436	7	11	10	7	24	2	12	19	9	9	11	23	24	21	19	12	15	20	13	21	8	16	12	14	14	11	15	16	18	19	11	12	19	22	17	7	14	12	15	7
chr17	45570000	45580000	chr17	45690000	45700000	0,0,0	5.787351	0.9981365	3.1008742	2.357961	3.380281	4.1899877	0.9795625	6.285953	1	1	1	1	1	1	1	1	1	loop_14757	static	0.9442290989157218	0.11152080318491452	0.14579837850914587	0.181567816958772	0.06481655606642617	0.09559428606339385	0.16807688800283613	-0.1025324615214409	-0.39516218192447466	0.1927072962660189	0.24576940856946242	0.4082767734966657	0.0722365088058533	-0.03023974317999678	0.3681699421106655	-0.8617580041441679	7.052518344816259	7.107771354492291	7.112758586375051	7.1280324206866865	7.096448477846773	7.086816881799355	7.1242628370888665	7.0086636722463265	24	49	40	73	69	25	64	53	40	46	35	55	50	81	58	25	56	66	49	58	38	48	39	57	46	23	38	57	62	78	32	52	36	64	73	15	48	48	37	49
chr17	45770000	45780000	chr17	45870000	45880000	0,0,0	3.9672668	0.98474056	2.6960082	0.9889997	1.5998507	3.303879	0.52217287	4.18299	0	0	0	1	1	1	1	1	1	loop_14758	static	0.8969570268702182	-0.11049340756797683	-0.06814434179841158	-0.0022711212001115277	0.11425750084463857	0.05228002781078175	0.25423853929606216	0.07457940406657255	-0.30535923884482424	-0.5508567711225426	-0.42469970786562994	-0.12167260803199742	0.3447015525309306	-0.03428572492765208	0.8877425874239764	0.20442991083770395	6.932280349145977	6.908789349774928	6.920860980255796	6.949856829401644	6.994482919981095	6.958218645494035	7.046445057811041	6.981060703406372	19	33	42	43	69	20	33	48	26	30	35	28	37	47	46	26	42	34	31	46	32	40	34	36	48	21	37	36	50	56	35	38	46	36	64	22	36	44	31	45
chr17	45810000	45820000	chr17	45860000	45870000	0,0,0	2.4113624	0.95017266	1.6923306	0.8115964	0.9917116	2.2780836	0.36653468	2.9995027	1	0	0	0	0	1	0	0	1	loop_14759	static	0.9986989309612385	0.048645069154352634	-0.009328209935858015	0.09244906447872793	0.08058970059483793	-5.929996870474648e-4	0.018199026307888985	-0.0547202993628531	-0.14571260614591952	0.13479140295880565	-0.19375951287640966	0.1865848459124115	0.3463532547013064	-0.007346556403498133	-0.047559493982698764	-0.27335133416399937	7.119450371066915	7.145251688119979	7.115030920956633	7.150015752088907	7.164711568321206	7.132177555716356	7.1284786896807955	7.107709906820592	37	57	41	60	82	28	51	58	48	54	43	53	49	71	59	28	67	52	49	66	45	57	55	54	42	37	54	56	56	57	32	61	52	53	55	32	42	54	33	60
chr17	45910000	45920000	chr17	46040000	46050000	0,0,0	3.7044435	0.9879939	2.248179	1.5113019	1.9610028	3.0794177	0.79286546	4.422797	1	1	1	0	0	0	1	1	1	loop_14760	static	0.8479992100545083	0.3806583142394529	0.2815072263993267	0.1341483271678437	0.045166863132615774	0.10277655537570056	0.2680900243319643	0.2774474480479965	-0.6741724742777107	0.8295651011744348	0.4251111775895783	-0.24726413692972032	-0.5856139344283745	-0.31116668000209535	0.21513403339189935	0.3484069134820079	6.833281207950332	6.955460648352796	6.922598562002841	6.867967726802958	6.84047663421239	6.862775612779653	6.9055378125780855	6.916366301654937	23	30	30	31	45	18	40	44	31	41	44	38	26	45	40	20	42	28	24	41	18	34	31	34	26	20	32	30	37	43	16	40	37	38	43	15	41	36	34	35
chr17	45920000	45930000	chr17	45960000	45970000	0,0,0	3.7591517	0.9980262	2.0273473	2.1438613	3.4114664	4.3227696	1.0585423	6.228424	1	1	1	1	1	1	1	1	1	loop_14761	static	0.9654235106665314	0.16993501961047316	0.06366464813710294	0.08272459820825533	0.11600320437794709	0.02498885562985821	0.13406943525953907	0.14640708902243654	-0.4854582587752079	0.5371237787647853	-0.09238337968107425	-0.061541146446214334	0.14605336851767528	-0.4254939298460293	0.1910486318313458	0.19065093563471938	7.543686668233533	7.632627815922203	7.577875153451131	7.580557719270289	7.598613673449945	7.548902187418841	7.602527227778847	7.60249263734516	68	88	100	123	133	54	111	119	101	98	110	110	108	113	92	57	99	118	102	106	64	119	88	113	100	61	96	85	105	149	69	128	79	91	144	42	102	125	88	119
chr17	45920000	45930000	chr17	46090000	46100000	0,0,0	4.3791027	0.98884183	1.9422638	2.1779747	2.8202558	2.56007	0.97248036	4.4960475	1	1	1	1	0	1	1	1	1	loop_14762	static	0.5316252217650992	-0.049430688016562176	-0.006713972972761788	-0.4258518664672523	-0.4283762550828541	-0.27694364501665986	-0.46009868252496255	-0.04650738634597513	0.4684780159705906	0.5319841129011061	0.7210452567337303	-0.6372327800407187	-0.6975528817364778	-0.11752660012026327	-0.9075156206204865	0.6383204969125564	6.790557728608588	6.796349328112641	6.8135912384138635	6.689719629475968	6.684218584884174	6.737115552062328	6.665070500634552	6.806046944226214	11	31	24	41	52	13	37	31	21	25	28	36	24	34	32	13	19	26	23	22	12	25	20	19	25	16	28	24	22	32	9	17	26	22	29	14	25	25	30	32
chr17	46050000	46060000	chr17	46090000	46100000	0,0,0	3.1672695	0.99363023	1.4609519	2.159282	3.176969	3.1373587	1.1659675	5.0567207	1	0	0	0	0	1	0	0	0	loop_14763	static	0.9664132489340997	-0.11150613278173731	0.029847758465778303	0.02017772513068005	0.023770183086610094	0.022355618471856735	-0.051169391818994416	-0.1134798141797109	0.10260356033321866	-0.430521534984341	0.3624074169146842	0.3244406773084417	0.27445808756687584	0.2516378331516064	-0.18425558950080972	-0.7007704507896999	7.7990065693052895	7.739109782042965	7.828195621676426	7.82393004546324	7.8183144843672325	7.815750620958834	7.766777845460231	7.708747223686514	86	98	127	192	230	58	156	135	94	118	125	140	144	174	147	80	151	140	129	147	76	162	113	143	146	77	145	108	152	221	73	155	89	142	176	37	106	157	108	159
chr17	46100000	46110000	chr17	46200000	46210000	0,0,0	4.5377827	0.9899511	2.5546217	1.7282387	2.2775786	3.0645545	0.80806583	4.6007667	1	1	1	1	1	1	1	1	1	loop_14764	static	0.23719763388750714	-0.0949897007079679	0.05125949272810883	-0.033413132271785786	-0.09710441556716645	0.058133366842342896	-0.09127488032523062	-0.6061634818490677	0.1421659706235265	-0.07862823859803814	0.5690499604817638	0.2086266196686734	0.06433631124927001	0.5999381551757058	0.09298865900522602	-1.5984774376061244	7.010211031234125	6.984891902536857	7.059163088066275	7.0178322715393415	7.001286072698713	7.0627051292250504	7.004571722638852	6.810606274277878	18	36	51	55	86	14	39	54	38	46	50	53	46	54	43	22	47	53	33	55	27	52	41	42	33	26	49	51	51	61	27	40	38	48	51	10	26	30	33	34
chr17	46100000	46110000	chr17	46690000	46700000	0,0,0	5.9971786	0.9994294	2.731992	3.846393	4.431281	4.05061	1.3107351	7.469626	1	1	1	1	1	0	1	1	1	loop_14765	static	0.9940266417786022	0.19916128040436798	0.15929054999462341	0.1845021086191326	0.07769319925230302	-0.16579644066355223	0.16635138866802882	0.03641376694676844	-0.35610523753853596	0.48694751260783925	0.22248620810447092	0.38947194095664806	-0.07249081279006059	-0.5503069369797897	0.14025691256708608	-0.26025958692764023	6.454143656051677	6.521655445721839	6.500477345107817	6.513849587440549	6.476855541384735	6.438591955065008	6.493892410886225	6.461818990013543	5	18	9	14	16	11	13	16	10	9	14	9	13	16	17	11	17	11	12	11	7	12	8	15	15	8	13	8	12	11	6	15	13	12	17	4	13	14	9	13
chr17	46150000	46160000	chr17	46200000	46210000	0,0,0	2.282648	0.97225434	1.4775423	0.90068716	1.5253915	2.784436	0.4747807	3.5850468	1	0	0	0	0	0	0	0	0	loop_14766	static	0.9627259098309334	-0.048973705344373085	-0.07394315086417125	0.007760006318908474	0.08367167470742012	-0.11725528727461818	0.04034897452018612	-0.15654443538560706	0.16891055736735686	-0.1670977712454753	-0.21748219717234687	0.23723606621125284	0.6670458762171179	-0.456370074404382	0.329014977854121	-0.561257434827674	7.205443422331049	7.173129622317838	7.168284170212817	7.212014261922132	7.253348916636151	7.14531040904944	7.2208406068181095	7.135223429352763	47	51	46	79	97	26	58	81	46	47	42	70	62	78	50	37	56	64	58	68	54	56	54	69	58	32	61	38	62	87	35	65	61	62	73	24	50	52	47	65
chr17	46150000	46160000	chr17	46690000	46700000	0,0,0	4.018495	0.9957522	2.0752342	2.415073	2.9194558	3.3151958	1.0056478	5.4619274	0	0	0	0	1	0	1	1	1	loop_14767	static	0.5392833171744127	-0.008411363280059163	0.02411677071873034	-0.07701150856293669	0.12640297032857836	0.1485939976634243	0.8130007320263605	0.4046217292813787	-0.3080247395648331	-0.5679768411868998	-0.27360550196447564	-0.37492960012880655	-0.22469048496080274	-0.138968321406948	1.4361061613249722	0.4520893278877936	6.397688204406516	6.371215278223833	6.401193380670039	6.390874766761962	6.406174773881645	6.4149045225308035	6.575306497561619	6.475096478748333	6	13	8	11	10	2	8	11	9	10	9	9	9	12	10	9	7	8	8	8	4	8	8	13	13	5	6	12	13	15	14	15	15	13	19	8	8	7	10	20
chr17	46220000	46230000	chr17	46690000	46700000	0,0,0	3.9710016	0.99808353	2.3778474	1.8484092	2.998705	4.614897	0.8049776	6.2579274	1	1	1	1	1	0	1	1	1	loop_14768	static	0.7429461534195073	-0.40462955423956243	0.05417116331796279	-0.025822611709721513	-0.015351997313297176	-0.09548794346855075	-0.5277599966752874	0.12236478017295269	0.34190403457525564	-0.6369694499731365	0.3807210353278156	0.20144144950788953	0.2056428521685336	-0.05942842765668525	-0.9272244956160953	0.4939130016664314	6.625037756635226	6.5237503428621215	6.629054285511242	6.6105036087622535	6.610938342378429	6.583510503313598	6.493716652735831	6.64076664845835	17	16	24	18	19	10	13	17	11	9	20	23	12	27	19	13	16	18	24	12	12	20	14	23	14	10	26	11	17	21	10	15	10	12	13	9	17	15	22	23
chr17	46230000	46240000	chr17	46400000	46410000	0,0,0	2.5445962	0.96105987	1.5650582	1.170166	1.367367	2.2059193	0.52526754	3.2460668	0	0	0	0	1	0	0	1	0	loop_14769	static	0.9583545951889908	0.21349234537551337	0.05758004193650915	-0.28562370894195416	0.10708993124986571	0.2575718118086822	0.024037915077791305	0.025245270722419028	-0.1080541637872378	0.34104441904435856	-0.025810344965760634	-0.7590375059841645	0.02251754455179849	0.5864780103590987	-0.07069898744389133	0.013561028225809957	6.524626919516514	6.572883100889985	6.533464116492003	6.454677978608938	6.538657006185069	6.599255234649462	6.528640778018353	6.537694617763408	8	16	16	17	17	9	19	16	9	19	17	13	8	21	19	6	7	13	14	14	7	17	11	15	20	17	20	13	15	18	10	9	20	12	17	11	21	9	10	11
chr17	46330000	46340000	chr17	46690000	46700000	0,0,0	3.0946112	0.9973791	1.8581952	2.3416731	2.5404181	3.863381	0.99983543	5.9448676	1	0	0	0	1	0	1	0	1	loop_14770	static	0.9468385400328662	-0.2273662661118471	-0.18732636568711913	-0.19502177681081564	0.10244272692768364	-0.08733649096805994	0.14950222207138497	-0.23157440886904132	0.35230703097281907	-0.7062403532062254	-0.3441844503611517	-0.27836055141477734	0.5616319840128116	0.015676702302773224	0.7558067317261119	-0.35663709403235133	6.606265210225798	6.512848211944529	6.54479971091312	6.550608681911153	6.624738175225404	6.576557522780912	6.641874131862307	6.543700762854851	15	16	16	19	26	3	18	17	16	12	12	9	18	23	19	9	16	16	18	12	12	20	14	21	19	9	20	17	16	20	16	21	15	16	24	9	11	10	13	22
chr17	46340000	46350000	chr17	46670000	46680000	0,0,0	2.5562944	0.9694919	1.6373633	1.3415191	2.3267627	4.1442084	0.9046358	5.3366694	0	1	0	0	0	1	0	0	0	loop_14771	static	0.40791306637005953	0.24525215104865838	0.22714306644305957	0.4487788167329459	0.04549299775382076	0.683178043660964	0.48300165145873786	0.2455757821748537	-0.8699436512470353	-0.1508302174069853	-0.2338218557645169	0.4560778199899668	-0.6693210923282362	1.1631743280064368	0.5771748048235499	-0.27251013607320296	6.607245940983899	6.684454882211041	6.67554433176551	6.749616683930467	6.628786152349003	6.8255354057346604	6.762618485238604	6.671390493135933	8	18	19	26	27	10	26	15	23	23	19	27	19	35	15	16	28	27	21	26	10	22	17	18	21	19	35	29	32	33	23	18	27	23	31	7	28	25	21	16
chr17	46410000	46420000	chr17	46660000	46670000	0,0,0	4.051688	0.9995815	2.8554573	1.4886367	2.8445883	6.456472	1.320704	7.779704	1	1	1	1	1	1	1	1	1	loop_14772	static	0.47097428983232004	0.18553053870514963	0.27352378304716346	0.12500558673117815	0.2840425356179026	0.43631803495873184	0.31382742548556714	0.44485848133908584	-1.0098548953450854	-0.2676177628811428	0.0956252081597247	-0.3861514493246794	-0.07539306406087817	0.6119409207246291	0.20019567972097582	0.8312553630064884	7.024057042779229	7.101507618314059	7.139411107557052	7.089138926646962	7.121565781540435	7.193287351882204	7.150322772915914	7.216172261616433	29	51	33	55	69	27	55	66	32	46	48	59	54	68	55	38	57	52	43	37	21	59	48	63	61	26	64	64	65	86	30	60	50	60	66	29	57	57	58	67
chr17	46750000	46760000	chr17	46950000	46960000	0,0,0	6.1518946	0.997999	4.0346255	1.2066361	2.7387266	5.142205	0.7069344	6.2147703	1	1	1	1	1	1	1	1	1	loop_14773	static	0.9741367621555366	0.05363527586866979	0.05479014662865694	0.06385125249843195	0.08961546111896017	0.23285334010707648	0.13749731177048466	0.07247535545893907	-0.5543009319554363	-0.1202320434412872	-0.14800194138870904	-0.0551927851424716	-0.1356618538812132	0.8029426351879767	0.15418046287206752	0.05626645774905127	7.138731414288464	7.174061002145125	7.171800764023333	7.179354655413079	7.172805144243364	7.24919972270011	7.196395891853417	7.188426508334058	30	57	53	57	97	30	52	60	45	64	49	55	62	73	61	36	56	58	53	65	29	73	48	51	68	41	59	51	78	96	36	66	40	62	86	31	51	50	59	62
chr17	46750000	46760000	chr17	46860000	46870000	0,0,0	4.8184547	0.99540055	3.0034795	1.7849967	2.2753	3.7957187	0.85771024	5.3823824	1	1	1	1	1	1	1	1	1	loop_14774	static	0.9756446550209336	0.1088905536102012	-0.041515241570867424	-0.03137179189654844	-0.022836201286921196	-0.038588849800374435	-0.02807408684495868	-0.13388225906805018	0.037894581171201445	0.8763872612005169	-0.13195373742694727	-0.03367812476898546	0.08700761609666358	0.01713973447361059	-0.145843744802139	-0.7069535859438902	7.3268789451821545	7.390381758873003	7.314015569760361	7.321458422953492	7.33059849572916	7.325307087497036	7.312963617165521	7.270468250717145	38	84	68	82	122	40	88	97	57	71	63	68	63	109	76	38	78	74	69	80	45	80	64	75	70	42	81	68	86	83	43	79	52	64	110	27	60	66	74	70
chr17	46750000	46760000	chr17	47100000	47110000	0,0,0	3.9938319	0.99304885	2.5536847	1.1547993	2.222469	3.942874	0.8517051	4.9693623	0	1	1	0	0	1	1	1	1	loop_14775	static	0.9996072521837696	0.17027449035206196	0.14932276183060741	0.035356497514253	0.19489765448811755	0.1558918907629004	0.1366924759438564	0.15615689530979115	-0.42363907531399525	0.24551702458363336	0.11695619588939588	-0.17389733301970772	0.2912162056855217	0.1481525567959257	-0.1891487836426615	-0.0151567909780936	6.6450404743346985	6.7092945660178716	6.696949824222873	6.669021319475238	6.71368271905543	6.699945379122808	6.6675568359163515	6.6842639950538345	10	20	25	27	23	15	27	24	21	13	20	25	26	23	23	15	24	19	18	20	21	25	17	25	17	16	27	21	18	29	8	29	18	21	30	9	27	26	13	24
chr17	46800000	46810000	chr17	46950000	46960000	0,0,0	3.259788	0.9838188	2.0356708	1.2874057	1.7762525	2.9799724	0.7032413	4.124333	1	0	1	1	1	0	0	0	1	loop_14776	static	0.9193543476877667	0.11523733881922138	0.1534722830049408	0.3334155617278943	0.278874755503932	0.16407538682922354	0.12823821886836723	-0.002890790456422714	-0.46705726428793837	-0.20267409305355188	0.0172174512082979	0.7201363563149265	0.520407199206007	-0.002250651708543938	-0.12563208158406125	-0.4601469160951668	6.861325194686894	6.890086134199035	6.914007049339809	6.990474125581168	6.968746576964514	6.9118892105689325	6.89846715414604	6.862076937339243	21	29	40	35	45	16	24	40	30	44	31	35	42	43	38	36	34	38	42	38	39	33	32	34	40	21	43	29	47	40	19	39	38	34	38	17	27	33	28	36
chr17	46800000	46810000	chr17	46860000	46870000	0,0,0	2.9915082	0.98978716	1.6537734	1.8189865	2.2938247	2.9677094999999998	0.60898453	4.5845866	1	1	1	1	1	1	1	1	1	loop_14777	static	0.925754799403767	-0.02695377399214695	-0.1381430035678545	0.03471868719460762	-0.05720034335267523	-0.03136741463343841	-0.06586221397250151	-0.2486584556069359	0.3881422195114696	0.13613648010288457	-0.361266400326891	0.5432221020623859	-0.021615103340815695	0.28022214200684964	-0.004378557687974219	-0.9604628823279386	7.280287957988837	7.254910262039133	7.204820374825939	7.295904944000858	7.239024228135248	7.269420098708298	7.2407599973912475	7.144479581913679	50	68	65	82	84	33	69	67	45	74	60	60	44	86	70	49	65	64	67	72	38	83	51	59	63	49	64	66	65	79	41	65	63	55	79	20	56	58	59	53
chr17	46880000	46890000	chr17	47110000	47120000	0,0,0	3.9372878	1	2.224741	1.5104315	1.8773592	2.531	0.7771012	3.8736057	1	1	1	1	1	1	1	1	1	loop_14778	static	0.9332494754829121	0.1953968910817247	0.19100274129058753	-0.055982191574869215	0.4125643777112399	0.30825206376166303	0.17744697205465568	0.13952906108226343	-0.5107919459511858	0.15283395897825294	-0.1610446261902982	-0.7297841457560267	0.815025059269485	0.3872316444227857	0.1541699433051867	-0.10763988807823219	6.584502598651808	6.635246880934326	6.611246094633008	6.5677573180320765	6.685881450604602	6.653170144972415	6.635349037232486	6.615329698190151	11	19	18	15	25	10	15	21	22	16	10	22	17	36	16	9	19	17	14	16	12	23	19	19	29	9	22	20	24	29	16	15	19	21	18	8	16	20	16	21
chr17	46880000	46890000	chr17	46950000	46960000	0,0,0	5.5886126	0.99834657	3.2530062	2.141172	3.1122692	4.502298	1.0302668	6.4055614	1	1	1	1	1	1	1	1	1	loop_14779	static	0.7659873406043393	0.026259749175321177	0.13621046702000544	-0.13394521559316078	0.07238614756790099	-0.038029234125107225	-0.03836886870639969	-0.13650805671083482	-0.009908546504701899	0.3937626011506751	0.8809352453550676	-0.6884091835102952	0.4454214074458829	-0.1146090892531716	-0.26855470483967386	-0.6386377298437869	7.508404780065722	7.546115200684551	7.591626219823871	7.445020154832441	7.550941097520067	7.498623794902434	7.484242400666282	7.449669737700763	47	93	102	115	151	57	120	94	76	81	90	122	96	137	105	43	83	93	82	107	51	121	88	100	102	53	85	81	117	131	44	94	76	107	125	37	90	93	74	89
chr17	46960000	46970000	chr17	47100000	47110000	0,0,0	3.9311776	0.9845972	2.318659	1.29913	2.0253937	3.0188575	0.630453	4.17364	1	1	1	1	1	1	1	1	1	loop_14780	static	0.8559916153357546	0.1510857906404454	0.36191341470940014	0.3061301934167274	0.3732947996812286	0.41559060609227794	0.339147451864339	0.36164861938457427	-0.8329356076855452	-0.42651628522219176	0.291486430700872	0.005437294371559154	0.2528216990773011	0.49521467618946424	-0.09076715017230565	0.3052589427408532	6.780806779884031	6.821656362344804	6.893823480220461	6.86507241663546	6.889937252239942	6.914300394834738	6.855402818825326	6.895207768159477	26	21	23	31	40	15	30	33	27	26	36	38	29	38	40	18	38	41	23	35	25	30	21	45	38	24	40	35	31	48	12	44	29	31	47	19	30	37	25	40
chr17	47010000	47020000	chr17	47100000	47110000	0,0,0	2.2908325	0.92577624	1.7864987	0.35445055	0.71747035	2.2858732	0.2381912	2.6009405	0	0	0	1	0	0	0	0	0	loop_14781	static	0.7776932400454183	0.043584492714190314	-0.11689130085125646	0.36508568931139335	0.22781438453870556	0.1516518930919077	0.031785591895702126	0.11017231550161326	-0.323096993575537	-0.13449321302456602	-0.6942100081514504	0.8312326300704591	0.3919323820271957	0.1964456454491399	-0.1597765975303731	-0.10803384526485835	6.8287457845611	6.849238965753864	6.788421639263059	6.954172146983138	6.9064389596903	6.885197894947202	6.8464917409722075	6.852113969723359	26	27	23	34	49	21	32	37	25	21	21	34	34	30	27	27	36	42	27	49	27	34	26	36	38	25	30	34	34	43	28	27	26	29	36	14	24	41	26	38
chr17	47250000	47260000	chr17	47360000	47370000	0,0,0	2.9538	0.9615407	1.9435551	0.95271003	1.2649802	2.4116387	0.45605493	3.2584922	1	0	1	1	1	1	1	1	1	loop_14782	static	0.8392235085167339	-0.11512005007607674	0.04799921295599384	0.12407312831523468	0.3339701723966965	0.06734587958452504	0.16078458314725352	-0.03427022330788638	-0.4124274972606593	-0.5894008719671143	-0.09487324693550761	0.11894380362592696	1.0297147921992957	-0.031443847194133956	0.36080791046055355	-0.38132104292833274	6.871659726033704	6.854905277754127	6.901723266788674	6.9219657847429445	7.008190424171908	6.907728263863145	6.94486357756273	6.8746046406635815	15	35	29	45	62	16	35	39	24	28	24	42	35	41	45	15	39	39	38	47	25	33	40	51	51	17	46	41	49	28	23	39	38	31	54	13	38	33	28	38
chr17	47250000	47260000	chr17	47470000	47480000	0,0,0	2.476542	1	1.484653	0.9101846	0.98409337	1.4906911	0.3252015	2.2997441	0	0	0	1	0	0	0	0	1	loop_14783	static	0.929742661667381	0.41388501484594475	0.20706936623199856	0.013712561818600831	0.4374857694554534	0.2501773042900256	0.48275733502469836	0.3098586363056273	-0.5869679156788973	0.4505203616198335	-0.12051004305284477	-0.5946509999894791	0.3330397655546875	-0.0172236626677847	0.5116091849501566	0.02418330926430719	6.451212435690745	6.54767337967804	6.4945815683434684	6.450498097435991	6.536750567879009	6.504184666490191	6.553353140784217	6.508034498519739	7	12	13	12	14	9	11	17	14	14	12	16	12	13	14	8	7	9	12	16	7	21	15	14	12	9	10	17	18	11	12	19	16	7	20	6	12	23	11	9
chr17	47390000	47400000	chr17	47630000	47640000	0,0,0	4.3793035	1	2.776687	1.1158415	1.854805	3.2276626	0.66333973	4.2195215	1	0	1	1	1	1	1	1	1	loop_14784	static	0.9704180922552458	-0.051550806367152625	0.2147836649607161	0.04192499304936581	0.045506755654180324	0.21732610452520779	0.2793270965124941	-0.05343845312900051	-0.08538306710960626	-0.34313550303452334	0.24736938882668555	-0.02703191568532366	-0.07828019061974942	0.4808313279588214	0.4676875500097407	-0.662057590346027	6.644324502607583	6.613915593535357	6.683581703571822	6.651208607704606	6.645162480043398	6.711124887997683	6.709574221959999	6.576290060649976	16	19	16	24	27	7	17	25	16	18	12	22	20	30	35	15	17	15	17	29	11	18	16	24	23	21	22	23	23	21	15	15	25	35	21	3	19	29	10	23
chr17	47390000	47400000	chr17	47470000	47480000	0,0,0	6.69186	0.99903834	3.3546045	2.8045886	4.011399	4.4545712	1.2954981	6.947539	1	1	1	1	1	1	1	1	1	loop_14785	static	0.9181590987123174	-0.22584672063230413	-0.04941969502124308	-0.14104354997682514	-0.11602303913428975	-0.09265563047853591	0.023653439032416734	-0.04500226231319079	0.42777956532193445	-0.6481096607455388	0.2289049090026065	-0.3201360545482107	-0.24246478524114742	-0.02808263885961195	0.5628825619698938	0.019226103100060586	7.476493222949093	7.378221717023827	7.458328051764783	7.408178760373501	7.415273238519576	7.434854860733053	7.4888335035411195	7.439176031726465	55	79	81	110	162	41	93	80	57	73	75	103	85	112	85	40	82	95	91	79	42	104	67	79	95	48	84	70	101	127	45	90	97	106	104	29	69	106	81	108
chr17	47480000	47490000	chr17	47770000	47780000	0,0,0	3.300271	1	2.2251554	0.80876833	1.0677626	2.1732762	0.40806553	2.8921814	1	1	0	0	1	0	1	1	1	loop_14786	static	0.7462925816068792	0.4876925790099804	0.5132642402677974	0.44569714258960796	0.4229039888127581	0.025514893589035303	0.28920296861135786	0.1081135547528803	-0.569976026846591	0.42077061724233933	0.5175033799207475	0.42978106010759776	0.19460920325743983	-0.5838252571228177	-0.04942873265936067	-0.35943424389937473	6.560874235552302	6.659005975718556	6.668587188422487	6.659898444487753	6.636605079136961	6.559502493265738	6.6124335440013375	6.581728034716382	15	17	16	16	14	9	18	25	12	30	18	22	14	32	27	12	22	25	16	21	7	22	21	19	24	11	13	18	17	17	11	21	14	16	26	11	14	22	14	10
chr17	47480000	47490000	chr17	47630000	47640000	0,0,0	6.4800096	0.99904364	4.104892	1.5671325	3.1984978	5.5600986	0.9244483	6.953105	0	0	0	0	0	0	0	1	1	loop_14787	static	0.9954156969755559	-0.019173744753777134	0.12422804017343334	0.026135873154301166	0.06305783466154614	0.13445729577316032	0.047217270050233844	0.09500447310580488	-0.24718796419764436	-0.3583700283495219	0.42159076342056356	-0.2440534815899051	0.0814935476706165	0.34561700016621966	-0.19022166299396684	0.19113182587361577	7.140450618450551	7.131762255423131	7.192712576482068	7.140695563739226	7.166135555290828	7.186775578992875	7.144902270872751	7.174703278601196	33	59	53	62	80	25	61	60	42	50	48	69	68	63	61	25	59	62	50	64	35	55	50	70	50	27	64	61	65	83	33	65	34	55	82	23	52	63	65	53
chr17	47500000	47510000	chr17	48070000	48080000	0,0,0	2.7023234	0.937085	1.6431302	1.0705956	1.1588469	1.8146163	0.6664854	2.7662568	0	0	1	0	0	0	0	0	0	loop_14788	static	0.9457796281612784	0.4656325951982695	0.3643652456602432	0.7335996204807167	0.710649081602942	0.13442058343276572	0.3654185374061733	0.6229389607751085	-0.5043633408113576	-0.09423039001115054	-0.15688768054023514	0.5350890132676054	0.38655292738984565	-0.46441950274724325	-0.12071486454231697	0.418973837994836	6.23410404414575	6.2787611903176055	6.271938778764399	6.347284357076511	6.331111070619286	6.238453311405582	6.275877439943207	6.334641207227639	4	5	2	7	6	1	5	8	6	8	4	4	8	12	3	6	8	4	8	9	4	3	12	6	9	2	4	4	11	4	2	5	9	5	7	8	4	9	3	6
chr17	47510000	47520000	chr17	47620000	47630000	0,0,0	6.1736274	0.99822146	3.6280012	2.322947	2.9185004	4.2677746	0.80700266	6.332617	1	1	1	1	1	1	1	0	0	loop_14789	static	0.6104835395606479	-0.008343700034971998	-0.001377715745299643	0.008482574802501043	0.19331740705810874	0.04289954024092801	-0.04038577072709681	-0.24826030598109103	-0.04940769533244668	0.1045366386449874	-0.03197366135105102	0.04475240600891754	0.9845846637949189	0.12476219983578257	-0.14572609022262345	-1.031528461378451	7.384008077117226	7.399936225304011	7.385811923154131	7.393750534073569	7.490992095915857	7.402028902101425	7.374042308145508	7.282391052997371	49	88	67	90	127	47	85	79	65	72	61	77	102	103	75	45	81	96	79	73	59	100	81	96	81	42	88	76	87	118	54	82	60	82	90	36	80	57	60	60
chr17	47570000	47580000	chr17	47620000	47630000	0,0,0	2.0078833	0.93089557	1.4646766	0.43242052	0.91345596	2.2880397	0.24882272	2.6724138	1	1	1	0	1	0	0	0	0	loop_14790	static	0.5174757516701985	0.019288783193002576	-0.08735831548095578	0.0040027876027766435	0.010351620317760818	-0.06657932581388337	-0.2569267186271824	-0.3650603419285718	0.333199888298995	0.3905200667957724	0.03336689804354788	0.4195690179206294	0.34746112462604467	0.07974991507028441	-0.6336627175093325	-0.9702041932459503	7.315120675609953	7.3218762341226675	7.279783393646907	7.325299843298413	7.316801455729583	7.285249936036303	7.201169584064404	7.161505966627803	52	61	68	78	118	35	98	70	58	60	65	68	69	94	60	47	75	62	77	73	43	72	54	95	68	38	80	64	76	83	38	77	53	69	48	35	55	59	32	61
chr17	47640000	47650000	chr17	47920000	47930000	0,0,0	5.3872056	1	2.8221564	1.9868658	3.01211	3.6179492	0.91008437	5.3840523	1	1	1	1	1	1	1	1	1	loop_14791	static	0.8449955499440919	-0.11822184533570519	-0.0861796506382037	-0.05494717971719271	-0.028737556343932318	-0.36511008625160984	0.11694856515648071	0.06964615530863276	0.044791415250286	-0.15803270371178216	-0.11808896698752384	0.08462523845476047	0.05053317419392121	-0.9309184915446443	0.6492491113243464	0.37784122302064815	6.8459096368657795	6.827673598937174	6.8312649642128696	6.849491119751127	6.846425881848916	6.758182975171487	6.900256790095152	6.875854344416813	15	25	37	43	54	19	41	26	19	27	25	33	26	43	35	21	38	29	31	27	16	33	28	36	34	21	24	21	27	33	24	37	27	30	51	14	32	36	24	45
chr17	47640000	47650000	chr17	47850000	47860000	0,0,0	3.8037987	0.98277515	2.3882518	1.4611388	1.6312568	2.7630343	0.6611417	4.0618243	1	1	1	1	0	0	1	1	1	loop_14792	static	0.41997412654926564	-0.024250737660712687	0.045450830970478494	-0.05762479515529071	-0.1699844399977705	-0.18323479542538182	-0.28764027346126875	-0.6975044286355904	0.41248310309913583	0.16939045309254153	0.6110978160922976	0.3870656129478538	0.010067628554459841	-0.09497644904805048	-0.24273469314015117	-1.2523934715981124	6.810196504449446	6.783057039822055	6.8323703421924264	6.807358832990194	6.765269845677065	6.753542465074102	6.737046369289906	6.624325566324653	14	34	29	34	48	9	29	40	15	39	29	36	33	43	21	18	28	31	31	26	15	26	23	27	31	11	31	27	34	29	22	19	19	23	33	11	24	16	11	19
chr17	47640000	47650000	chr17	47770000	47780000	0,0,0	9.413077	0.9999616	4.808657	3.7258391	5.9089665	6.8567877	1.7122123	10.168645	1	1	1	1	1	1	1	1	1	loop_14793	static	0.4908623313297371	0.013899515724837577	0.04041114869815424	-0.14499207687115515	-0.04946119563908844	0.04674960271107013	0.08036320584193755	-0.25614109786336986	0.1475503938736143	0.26820617874875835	0.45687231884905505	-0.4889222251759797	-0.1396215691763267	0.532697188380186	0.5710632060845567	-1.3478454915838622	7.6330333162398025	7.645436975815337	7.6648322379459985	7.567602639177701	7.6035114555764665	7.672627188432597	7.676571292922626	7.479303584067711	66	94	114	132	187	49	123	111	114	100	111	128	107	141	112	61	111	106	91	101	53	127	101	101	113	73	117	100	129	156	66	109	106	114	169	30	95	106	76	107
chr17	47640000	47650000	chr17	48070000	48080000	0,0,0	4.9766808	0.9953563	2.6791992	1.9692687	2.890915	3.6223438	0.8354879	5.3728046	1	1	1	1	1	1	1	1	1	loop_14794	static	0.4970196950635361	0.02580220417450825	-0.36690227663844127	-0.46761834447811707	-0.17577678695806592	-0.05118417749032982	0.17852722688128578	0.008933166226721708	0.26250682509856693	0.5074587040832608	-0.8131963776956918	-1.10449846226814	-0.295038600877657	0.14305902057019187	0.9908292547724848	0.3088796363169566	6.756562363824417	6.778637557457836	6.659619418980726	6.633367120164283	6.706316073455602	6.745797664141443	6.8221991686093215	6.760741506238899	15	21	34	27	42	15	30	31	20	23	18	26	24	21	18	13	26	14	16	20	14	25	16	22	30	13	27	28	27	32	19	34	27	29	33	10	30	26	26	25
chr17	47640000	47650000	chr17	48160000	48170000	0,0,0	3.5028207	0.97157794	1.8889766	1.3332504	1.8968594	2.375848	0.635673	3.5609596	0	0	0	1	0	0	1	1	0	loop_14795	static	0.7468623399770256	0.05199638747533104	0.0029014946864935206	0.6552082015930103	0.14914313891394237	0.0032150838792072123	0.4145068126009667	0.5790607273010125	-0.3880816195107317	-0.3217993434846973	-0.47003357208860336	0.8690984115177852	-0.20761125811796582	-0.3610082233463624	0.34275057117121366	0.5366850338593301	6.384194892606372	6.391269317987697	6.37544801473606	6.518375956589591	6.403456815729114	6.3870844844017505	6.462197914065966	6.48289688470203	6	11	12	5	12	4	7	9	11	9	7	5	7	15	13	14	13	5	14	18	4	12	9	12	8	8	11	4	9	12	7	16	10	9	14	4	16	11	9	18
chr17	47770000	47780000	chr17	47920000	47930000	0,0,0	3.6841419	1	2.5352068	0.94679177	1.2991183	2.7959702	0.6219582	3.637563	1	0	1	0	0	0	1	1	1	loop_14796	static	0.8498500295821286	-0.03797035481397054	-0.26490613158746784	-0.12808961029415852	-0.5250853936875799	-0.1242323950716259	-0.10210679676583052	-0.08579890545073238	0.4150104476143286	0.35246799280672264	-0.3283872142971357	0.12647628916800935	-1.1049304805037055	0.2533315052539982	0.044854835124944564	0.24117662483286453	6.77513938881336	6.76891249927011	6.701124783187897	6.746412177199635	6.623810114950167	6.759042212604906	6.738285732846769	6.757832041081792	17	33	25	24	45	13	32	28	20	25	21	22	21	36	21	16	30	22	25	24	12	27	10	20	19	23	33	23	27	18	12	27	20	31	32	13	32	25	21	22
chr17	47780000	47790000	chr17	47860000	47870000	0,0,0	2.9887505	0.96603906	2.0196152	0.92440283	1.2517695	2.5612047	0.43022764	3.382896	1	1	0	1	0	1	1	1	1	loop_14797	static	0.9496374394895954	-0.07135699547309905	0.013559985272736276	-0.06311350167237648	-0.05913606902255442	-0.23666957631393887	0.002964736981701723	-0.13979693271244578	0.4530027513171246	0.08119664860454046	0.4160710485174319	0.016197879949601857	-0.11608386627611501	-0.6753063647152437	0.3409825150353669	-0.516060612432698	7.2287161701707685	7.191962397374333	7.2250653978897805	7.185537139806577	7.172460826076315	7.117180569780534	7.217642746999752	7.132922329142442	58	54	50	78	81	32	65	57	47	56	57	69	60	79	61	35	52	46	78	63	25	68	49	63	67	30	53	55	55	67	38	71	60	53	71	18	59	63	45	61
chr17	47780000	47790000	chr17	48070000	48080000	0,0,0	4.5811596	0.99073404	2.5293899	1.4993154	2.5267255	3.349168	0.72288173	4.681893	1	1	1	1	0	1	1	1	1	loop_14798	static	0.7462925816068792	0.16537267217059384	0.05926633567440286	0.1510247840733236	0.15240305399570367	0.3911772067636477	0.3389800315331151	0.5406281718979943	-0.6879225904220798	-0.329775729080752	-0.49365161692126425	-0.2545941817740144	-0.2517389734016632	0.5264728273252494	0.461014819193584	1.030195445080954	6.641312730971039	6.6736695533379216	6.658864166036155	6.680461839503326	6.680719793655928	6.751027434788471	6.7451136229692805	6.796536316826025	13	23	16	20	32	9	25	16	18	28	20	19	18	29	22	14	20	21	16	30	17	15	13	27	28	16	22	20	36	35	20	24	22	28	23	13	26	27	28	30
chr17	47930000	47940000	chr17	48070000	48080000	0,0,0	6.639602	0.99979687	3.5153446	3.050751	4.7258987	5.7906647	1.717726	8.502443	1	1	1	1	1	1	1	1	1	loop_14799	static	0.44730468819700703	-0.11515395046917754	-0.1492365192057172	-0.13170037610488333	0.008793920295420896	-0.037982110488189426	-0.22860362464151585	-0.40446083257602483	0.46055284465090285	0.05001137235103902	-0.04431294128401018	-0.050318431295321486	0.6836582305177403	0.3874282421459793	-0.4964904390663813	-0.9905288780199711	7.4695862310558345	7.4210184862371715	7.409859761713777	7.409149302171782	7.495979972442662	7.460935467919701	7.356366405239927	7.297920829207641	48	96	77	114	148	37	91	87	81	73	77	90	66	107	91	41	84	86	101	75	69	104	84	75	83	53	99	62	120	109	45	109	52	69	96	40	58	65	58	77
chr17	47940000	47950000	chr17	48020000	48030000	0,0,0	2.260774	0.96953475	1.5809404	0.99590266	1.1425676	2.6062837	0.40110686	3.4915304	1	0	0	0	1	0	0	1	1	loop_14800	static	0.9918486414685039	-0.019532899550540522	-0.09903210717220003	-0.03961533692938258	-0.06368621181346588	-0.14144187147814322	0.008964705237698857	-0.1990568066123591	0.24570620223792847	-0.06435232641734012	-0.10585523105550014	0.22585773196793077	0.04666116793767228	-0.2729430888894936	0.3093959291203194	-0.3844703849015104	7.057414333145213	7.024512183135459	7.020108063693341	7.055308094206649	7.036292483649097	7.002377379789545	7.064172827926999	6.990542556733768	28	52	48	57	63	16	39	62	35	54	40	38	49	59	46	38	44	43	45	42	37	36	31	51	51	25	37	51	56	43	35	59	35	50	46	24	37	40	33	45
chr17	47940000	47950000	chr17	48160000	48170000	0,0,0	4.0924544	0.98389673	2.2678697	1.6165856	2.068192	2.6921957	0.5531557	4.129161	1	1	1	0	1	1	1	0	1	loop_14801	static	0.3101396695547639	0.0541230632699462	0.08328560428087556	0.1280801751542629	0.52945989219458	0.08264662505087095	0.2067125195861175	-0.40008192023938344	-0.28426826174059633	-0.11773064500531512	0.02017174309089273	-0.15151796025171238	1.201659812628764	0.008629999319346127	0.37761575618096893	-1.0545604442223449	6.667304416020159	6.686557838968488	6.702500741573017	6.682651685611187	6.839092641692347	6.701166399946476	6.743824863409769	6.578250894816681	11	21	24	20	38	11	25	24	13	25	28	21	19	27	24	7	15	31	27	30	22	29	24	30	36	18	26	16	17	36	22	27	22	18	28	9	14	17	14	17
chr17	48100000	48110000	chr17	48160000	48170000	0,0,0	5.218518	0.99797964	2.6035433	2.861367	3.427691	3.6616902	0.9706939	6.2051277	1	1	1	1	1	1	1	1	1	loop_14802	static	0.7886076081723167	-0.23530223621076926	-0.05194806204420759	-0.04794626209755092	0.01622913327567053	-0.15009746843504365	-0.10288798619200125	-0.23406281153208255	0.4457076686501639	-0.7047867888933442	0.20313893196785543	0.2121548095944977	0.7003657699041841	-0.10226400026857259	-0.12606632726647904	-0.628250063688332	7.481111529285914	7.373884610572426	7.458503946919804	7.459344233260224	7.504845849207106	7.430040171909799	7.427821777752868	7.381017888927957	51	80	92	112	154	34	84	88	67	74	59	116	95	100	94	42	92	99	79	106	60	99	79	92	95	60	84	79	77	112	42	94	74	88	112	37	85	87	60	76
chr17	48180000	48190000	chr17	48240000	48250000	0,0,0	2.5722628	0.932301	1.5340148	1.1017206	1.1475242	1.7136556	0.41944104	2.6929626	0	1	0	0	0	0	0	1	0	loop_14803	static	0.5953895782548739	0.5295557139694714	0.2497474135876925	0.5865590529058061	0.14191088541625638	0.3441422002939947	0.2766687130539756	-0.11582678962887007	-0.3974911596502515	0.38770227850839795	-0.06002162006109011	0.5913556570022704	-0.20950318966141804	0.23842208443363255	0.007947091417379148	-0.5584111419889255	6.595095186784207	6.7063843888559775	6.642926350366623	6.735249151206709	6.621739616248889	6.68522619664966	6.6525598792509495	6.57228723200319	16	17	21	17	15	9	29	28	15	25	27	12	13	28	26	14	20	22	31	29	13	18	17	20	16	22	17	17	24	24	20	34	16	11	15	16	12	16	10	12
chr17	48190000	48200000	chr17	48370000	48380000	0,0,0	2.2739658	0.93369603	1.5378846	0.6748276	1.0351659	2.1139402	0.46058065	2.7137868	0	0	0	0	0	0	1	0	0	loop_14804	static	0.8493607866963055	0.1603932075986378	0.3186259199424817	0.13310250886889863	0.0875707459692908	0.3933160494946538	0.3120196624849493	-0.24359736559057263	-0.3933240488716418	0.014608167086492114	0.39280242901470186	-0.08090280640122798	-0.08750110041940828	0.524656705682464	0.4300487138858436	-0.8003880599772009	6.517054528753793	6.5616458696796185	6.602986535138515	6.551205501857859	6.550484237965026	6.617399613521184	6.607057951226624	6.472558091875895	9	17	9	18	21	9	17	20	13	10	22	12	16	22	21	9	18	20	10	15	15	15	19	8	11	13	12	17	22	28	18	14	14	14	23	7	9	14	8	14
chr17	48240000	48250000	chr17	48370000	48380000	0,0,0	3.1350672	0.9893463	2.194705	0.9764339	1.6406374	3.6743774	0.46830672	4.542319	0	0	0	0	0	0	0	0	1	loop_14805	static	0.9190029511477606	-0.010174750947236024	0.1614930457531371	0.21757311717903297	0.13433947272688443	0.032656585749083436	0.024869098499574444	-0.1084156008821775	-0.23487353186565635	-0.45549937468004015	0.4514268366811707	0.7664801579024662	0.4427403102040825	-0.14500256857128027	-0.07665600841211037	-0.7486158212585972	6.989525851655839	6.9705208231085996	7.048644755995559	7.075783903827624	7.047896486066853	6.997267466152081	7.003154937494338	6.9452713493215334	26	42	41	45	68	15	32	58	38	42	44	50	40	69	43	28	50	50	41	59	33	42	40	41	54	23	58	33	51	49	27	44	45	37	50	17	35	51	27	42
chr17	48270000	48280000	chr17	48550000	48560000	0,0,0	3.4955754	1	1.7448655	1.4206364	1.5618949	1.6407902	0.5610215	2.9035783	0	0	0	0	0	1	0	0	0	loop_14806	static	0.7509459033932426	-0.33807620179278824	0.0422422001392893	-0.2556059186312517	-0.03377792984384149	0.5123741116377305	-0.1203213581985962	-0.17862170440338268	0.11762341646729045	-0.43768847795442506	0.17568768047324163	-0.4610769820188957	-0.04761236468675036	1.2397817526092132	-0.15219905316104576	-0.43451597172862333	6.437939913618022	6.38064661353419	6.4439305890119	6.378233546939834	6.420892010827999	6.553716569835886	6.4101014684540205	6.380973931124608	8	13	13	7	14	7	7	6	10	6	13	14	8	12	10	4	9	8	10	10	7	5	10	9	16	14	12	12	18	18	6	9	10	9	12	4	8	14	3	12
chr17	48270000	48280000	chr17	48370000	48380000	0,0,0	5.928885	0.99929595	3.232782	2.6221237	3.8469577	4.928603	0.9350707	7.25938	1	1	1	2	1	1	1	1	1	loop_14807	static	0.9981811024594747	-0.015393336255356129	0.09048930131901763	-0.04377468170139686	0.023192989056374447	0.07651587182450104	0.02593834055718963	-0.006116212872154582	-0.021197343356390907	-0.12479478688111212	0.42140496171364594	-0.5073379212984417	-0.0028910268920994712	0.3265913991035831	-0.019896232528620085	-0.07187904986059768	7.342531531581338	7.334156336009825	7.378313117875787	7.303230152348544	7.344011481041152	7.370648043307594	7.342636718131045	7.338434237387303	51	61	88	86	102	39	77	70	52	84	68	91	74	104	75	32	64	76	80	84	40	75	74	79	76	41	76	79	91	103	40	73	74	75	97	35	84	65	72	66
chr17	48430000	48440000	chr17	48550000	48560000	0,0,0	2.7340662	0.94605815	2.0279367	0.5365503	0.9101468	2.4432178	0.29367688	2.9201512	0	0	1	0	0	0	0	0	1	loop_14808	static	0.884197204725644	0.3208152969872747	0.10753519176007653	-0.09232983106014607	-0.010585770787860773	-0.032726075686614786	-0.004979038366290639	-0.19627282764932488	0.06249697618490082	1.0238240439861461	0.2593810951281341	-0.38293237678614783	-0.012703670446849129	-0.12461946725566303	-0.12343375885115603	-0.7020128419593304	6.762529343286564	6.861222802604822	6.782742208849352	6.716799887413493	6.754808961527178	6.743319264098098	6.743440993390971	6.684041884478189	21	22	29	27	36	17	31	27	35	31	26	29	27	45	20	13	20	16	32	32	20	22	18	29	28	14	29	34	20	28	14	31	24	18	36	8	28	26	18	19
chr17	48620000	48630000	chr17	48760000	48770000	0,0,0	4.756782	0.9973491	3.1283271	1.7183284	2.3147233	4.406071	0.93691325	5.933474	1	1	1	1	1	1	1	1	1	loop_14809	static	0.9379549357023728	0.010352147561608441	-0.10892109051659846	0.03259576546205193	0.13476244868515636	-0.07911346562912462	0.09490554301125251	-0.09798866000309084	0.04848626945863668	-0.01972768512656652	-0.4975136341583653	0.24957870718615183	0.7152038859153733	-0.29742043706511156	0.31732402883277905	-0.5159311350428956	7.138621836187363	7.132518775645034	7.089771560783403	7.156613452851701	7.198272651077303	7.107673776003061	7.162674585093382	7.088123758312189	34	56	57	65	71	23	55	63	41	59	47	54	41	68	53	38	61	50	45	63	43	76	52	54	46	33	47	49	60	65	29	79	54	45	69	20	54	51	43	54
chr17	48620000	48630000	chr17	48910000	48920000	0,0,0	4.373142	1	2.432873	1.325805	1.9061583	2.5273414	0.72484785	3.7058349	1	1	1	1	1	1	1	1	1	loop_14810	static	0.9136452195909434	-0.2871565815534655	-0.17134164450741426	-0.06127333938571473	-0.11857391288850289	0.2312136885297252	0.03052252704490385	0.057783695140267814	0.12063561926065976	-0.8312447303863995	-0.390217677428176	-0.018214162388511406	-0.2184485852093365	0.8396093548331147	0.25375823507015316	0.24412194624849132	6.64769200081593	6.570865581166618	6.606460947180667	6.636485412091675	6.620324458877782	6.705720489319137	6.658436349042875	6.657658602586454	16	18	16	19	37	7	18	15	15	17	19	14	23	20	17	13	15	22	19	20	12	17	19	19	17	13	36	17	21	30	13	23	19	19	23	9	18	14	23	27
chr17	48620000	48630000	chr17	48700000	48710000	0,0,0	2.9305	0.98929507	1.9310262	1.1233416	1.8563962	3.5389946	0.5709466	4.5375204	0	1	1	1	0	1	0	1	1	loop_14811	static	0.6330642967520766	-0.10805795214461246	-0.0057259543642994865	0.005166559920772663	0.24826850365469397	-0.03458081388711376	0.029775990429965617	-0.19494349974779143	0.05217304610707511	-0.41503946902127253	-0.035263899167669935	0.12388549242842965	1.060484994165846	-0.10885127235552793	0.10161485247975696	-0.7790037446366374	7.233660269686288	7.183388582426514	7.22425212537193	7.241376470681268	7.342153816566511	7.21633418376852	7.238980167906144	7.14422632190265	46	53	67	80	81	32	62	59	42	59	61	69	61	88	49	48	65	63	61	53	47	70	65	78	79	43	53	57	62	88	41	59	55	66	82	29	58	55	36	60
chr17	48620000	48630000	chr17	49020000	49030000	0,0,0	3.733195	1	1.949234	1.4396548	1.7231493	1.9921654	0.55292326	3.2718587	0	0	1	1	0	1	0	1	1	loop_14812	static	0.9107998141325898	-0.001488939278176899	-0.15148157393771822	0.0679843526171059	-0.5457551408237353	0.06715325834372757	0.08858048024577175	-0.27593964539614535	0.16915377579379234	0.36248616067265943	-0.19696262844944962	0.29861658937969204	-1.078465744746894	0.37336509821026537	0.45659785116157925	-0.38479110202163286	6.459538871361651	6.476627383237907	6.427178103009661	6.47098199729672	6.349262670055975	6.4775889647827105	6.484945848567045	6.410576077935857	8	12	8	10	26	9	11	12	9	10	8	9	8	18	13	5	11	12	13	17	3	8	10	5	11	6	10	15	15	16	9	10	9	13	19	6	4	9	9	15
chr17	48700000	48710000	chr17	48750000	48760000	0,0,0	2.6941147	0.98134845	1.7877002	0.9729527	1.6069522	3.1173925	0.504141	3.9822395	1	0	1	1	1	1	1	1	1	loop_14813	static	0.3934445844161953	-0.08060607339816907	0.0205478400136663	0.1403674285669211	-0.14531592723941505	-0.34434591962695865	-0.23521531139379548	-0.31774913214542455	0.4953025157398299	0.12077881694592589	0.4779046151128635	1.030461219911407	-0.13264248893822042	-0.7658290458386882	-0.4336579338707227	-0.7923176990623985	7.067660153237031	7.028302657275515	7.065831863583079	7.123898267423215	7.001671423911598	6.935131876651038	6.970038674912169	6.932348268923048	37	55	42	47	67	22	46	37	46	45	50	44	39	73	48	37	50	60	45	50	28	51	31	39	47	25	33	37	46	44	28	42	41	29	51	16	42	39	31	38
chr17	48860000	48870000	chr17	48910000	48920000	0,0,0	3.9871507	0.99482435	2.3127005	1.6092807	2.6497629	3.8338623	0.99852866	5.264334	1	1	1	1	1	1	1	1	1	loop_14814	static	0.7014230156037117	-0.0892048965757087	-0.11820012913655685	-0.16671476583663597	-0.11235790689444784	-0.30441875729027174	-0.07899334257122907	0.03172647691328275	0.47778735553364265	0.1493824410472219	-0.06682664754816608	-0.2425618933731076	-0.0511769835560408	-1.123360311638918	0.20722023594004055	0.6495358035953022	7.512300506891729	7.482069226367639	7.462166121021586	7.445988831096398	7.463606749225928	7.364907023567999	7.487393478609826	7.528110792560106	56	88	85	125	153	46	86	90	93	79	78	90	85	115	94	62	90	87	63	93	51	91	92	82	88	42	82	70	86	107	63	102	86	78	100	38	89	101	102	99
chr17	48860000	48870000	chr17	49030000	49040000	0,0,0	4.2308993	0.98899275	2.646052	1.50558	1.8866969	3.1713765	0.6871961	4.50967	1	1	1	1	1	1	1	1	1	loop_14815	static	0.7912885139149527	0.20812956250174952	0.22231563692802986	0.0352259029799361	-0.13320084942955404	0.005027634110767262	0.053753483881315775	-0.15436465101574792	0.08226224109883933	0.5807446784526946	0.7844249898460418	-0.07519742776316994	-0.5531633031402599	-0.14224317514939105	-0.12254758227382319	-0.5542804210709096	6.996321113839528	7.048231070174345	7.06944151868446	6.979923897162224	6.930150453082499	6.972942022659827	6.974993042494319	6.930034120913789	40	42	34	48	50	18	49	46	54	42	57	43	42	55	54	18	52	42	41	44	23	43	28	43	35	21	46	35	42	63	16	50	34	45	60	20	31	36	32	42
chr17	48930000	48940000	chr17	49020000	49030000	0,0,0	4.900766	0.99588305	3.4746242	0.9568734	2.0192919	4.6426573	0.6404734	5.493212	1	1	1	1	1	1	1	1	1	loop_14816	static	0.7021448662579459	-0.018238765334123264	0.15418456177632328	-0.03198651851628148	-0.12278816286375346	-0.11699271297390924	-0.23294871121914615	-0.16704334486976177	0.3517204287044395	0.24708579514703108	0.8755211955166337	0.20041133934534117	-0.23846740562391228	-0.19409606227859585	-0.7204357562865713	-0.5217395345243364	7.340982321281582	7.329056435617243	7.400683281121692	7.323736646132523	7.273714798154813	7.27877208702293	7.2187817492357915	7.241428442229393	60	74	66	67	120	38	81	87	56	59	54	96	78	100	102	46	83	64	62	80	42	69	54	86	58	43	82	51	65	98	34	64	60	52	90	25	55	80	48	83
chr17	48930000	48940000	chr17	49220000	49230000	0,0,0	3.2578123	1	1.9212712	1.072069	1.3329452	1.9626528	0.6109997	2.9156032	0	1	1	1	1	1	1	0	1	loop_14817	static	0.7202878245368376	-0.08536716681731354	-0.01300206488521938	0.038512533899344725	-0.13587854616465161	-0.20297668074987027	-0.2512345861056938	-0.9405066727310862	0.4959125307068541	0.19296923465859128	0.49444564330685825	0.47303261362870097	0.08526614938377222	-0.06443196995423385	-0.15101079670041162	-1.5261834050301037	6.474804990078845	6.449550190342012	6.474682703340678	6.4728976109377925	6.440571546862734	6.4280919968143335	6.420874372396012	6.306233417207449	7	13	12	12	21	4	12	15	10	10	11	14	11	13	14	5	14	11	10	19	7	7	7	13	17	6	17	9	6	15	7	9	6	11	16	3	7	6	5	7
chr17	48950000	48960000	chr17	49000000	49010000	0,0,0	1.9478018	0.93306583	1.5069881999999999	0.6204548	0.6460622	2.1528108	0.29379347	2.7043264	0	1	0	0	0	0	1	0	0	loop_14818	static	0.6712462434715507	0.2681457690989428	0.19652401284045257	0.1260351941170107	0.04354045036675556	-0.18894882267406088	0.0872278263714684	-0.005533336341124598	-0.13998269788670722	0.6045404199075366	0.3778553027074672	0.20584074443655007	-0.051437482739399625	-0.8734003265513794	0.07755099761397527	-0.20096695748803878	7.0732322968007475	7.170412396174601	7.140823949973842	7.118371468019968	7.084789806032412	6.977501759584755	7.101626238695458	7.065272226432676	41	41	55	53	56	31	53	66	43	56	54	57	44	77	55	38	48	49	47	57	41	49	41	36	55	25	53	27	47	54	50	54	39	33	62	27	42	45	44	46
chr17	49070000	49080000	chr17	49130000	49140000	0,0,0	2.0604694	0.9247006	1.4546796	0.62032783	0.87805647	2.0351496	0.37689438	2.586552	0	1	0	0	0	0	0	0	0	loop_14819	static	0.5538676254439905	0.136448262081615	0.010915422810370431	-0.2742124154899865	-0.534672500955773	0.005525507270095986	-0.16556283976421032	-0.16406663071658809	0.31337354886177093	0.5130292787801003	0.4160792911193772	-0.3121435779169456	-1.1204959210690386	0.3229599228120707	-0.16196986332922014	0.029167320741868064	6.7870489974922945	6.807730294692721	6.797687750413079	6.722254936194081	6.638521927087714	6.78804200004134	6.737810649142321	6.757609554545356	14	40	25	29	42	7	37	37	25	34	27	35	22	38	28	18	25	18	27	21	11	26	18	16	19	15	27	22	34	45	12	31	28	21	29	16	22	31	18	24
chr17	49070000	49080000	chr17	49220000	49230000	0,0,0	3.9343164	0.98583865	2.7663574	0.7512902	1.5992835	3.5898662	0.49229598	4.25768	1	1	1	1	1	1	1	1	1	loop_14820	static	0.761325376918513	-0.01469070610091943	-0.16533333208870044	-0.36170017645781255	-0.36551411114035165	-0.297922622475477	-0.26434221582058864	-0.46959199256949535	0.6879735199025719	0.6879828225847611	0.2505929661617388	-0.32163030223549366	-0.21791073223248109	-0.3034996585707586	0.04223852805827781	-0.8257471436685843	6.858328438290338	6.85832946793992	6.80991780838883	6.746582370563616	6.758062372758535	6.748589126174544	6.786856495980002	6.690785162322403	16	41	27	42	50	15	27	41	21	42	25	32	36	39	22	12	22	26	30	31	19	20	26	26	26	8	32	26	38	32	21	27	28	19	36	5	27	29	19	27
chr17	49370000	49380000	chr17	50180000	50190000	0,0,0	3.863328	0.98550314	2.0523193	1.6192503	2.2917666	2.7949288	0.7192181	4.2342625	0	0	0	0	0	0	0	0	1	loop_14821	static	0.8355046429959877	0.22680171316470932	-0.29325250722747576	0.21913341638298997	0.16143188226097166	0.632527463494677	0.2996918174946876	0.6632891338951244	-0.25916703241891703	0.12039853590090921	-0.738868935371067	0.11011174635205188	-0.3421933573452669	0.671376656883416	0.03547816546363751	0.40286422053526727	6.274019592735314	6.310949290475421	6.227347165729369	6.309948440924086	6.265941575813035	6.364556511908508	6.302686993064968	6.338431689370755	6	6	3	7	6	5	6	9	4	4	3	4	6	5	5	6	6	5	7	5	1	10	5	4	8	4	6	9	11	12	2	7	8	6	9	1	6	16	6	10
chr17	49400000	49410000	chr17	49730000	49740000	0,0,0	2.3531594	0.9106208	1.523471	0.8754809	0.8927811	1.6369123	0.52531713	2.4151177	1	0	0	0	0	0	0	0	0	loop_14822	static	0.9169976183960498	-0.8705383802172352	-0.07276864148011278	-0.25591691208915884	-0.2374755563961717	-0.3025423428712046	0.03692319149260984	-0.07953412336896842	0.3234644016276561	-0.9435629848841842	0.1624458813568355	-0.01637884798345949	-0.03173715027900043	-0.041937013318243725	0.26069551666902085	0.28701019681138	6.372913011574435	6.227811178775263	6.354472934702672	6.333993664677951	6.332234809395508	6.331066706135034	6.365724626897658	6.368738222624813	7	3	14	13	8	1	4	5	7	4	3	8	8	13	12	4	7	7	6	10	5	8	3	7	11	5	10	5	9	6	2	7	11	10	13	8	11	2	7	7
chr17	49410000	49420000	chr17	49810000	49820000	0,0,0	2.46948	0.92683995	1.6731013	0.7751398	0.93028724	1.9263641	0.44227076	2.6153772	0	0	1	0	0	0	0	0	0	loop_14823	static	0.7602289079476985	0.38061650230695704	0.2595373784321989	0.4092778466310991	-0.03237038473025798	0.30881298282595276	-0.35471282206015664	-0.4375853891011911	-0.22068654846007263	0.36298018226382694	0.3497632669903024	0.4826554408900212	-0.16536578078463265	0.49421892435893666	-0.5535702463497468	-0.7499952389086518	6.3365107568008705	6.404821038616059	6.40327417778001	6.41882740597046	6.342985303029426	6.420180755018721	6.297551230726251	6.274562347017556	2	8	8	14	10	2	10	9	15	10	7	14	9	11	9	5	15	8	18	4	4	14	8	4	6	10	10	6	11	11	5	4	9	4	7	2	8	9	4	3
chr17	49840000	49850000	chr17	52960000	52970000	0,0,0	3.3188365	0.99913853	1.9367114	4.1960154	5.325215	7.678248	2.2890406	11.40804	0	0	0	0	0	0	0	0	1	loop_14824	static	0.844322076136186	1.0770175820445356	0.23471980137600226	-0.3208714096927486	-0.4639937989783002	0.2894257265016622	2.2841559099863218e-4	-0.4108572245232657	0.1785864312787146	1.0378536060421721	0.2815634310918292	-0.5421031574892727	-0.4229036618403333	-0.21284502194399843	0.10326816719455942	-0.4234197943336874	6.116889591973624	6.2282647828873445	6.130237108730639	6.02347634066368	6.038926560309711	6.066153622867955	6.10712710332279	6.0388596610301	2	2	2	2	3	4	6	1	5	3	3	2	3	4	1	0	2	0	3	3	0	2	3	1	1	0	4	4	0	5	2	1	1	2	4	0	1	2	3	1
chr17	49840000	49850000	chr17	50180000	50190000	0,0,0	3.2107496	0.9757073	1.6122414	1.6691953	2.0576386	2.2342355	0.7112386	3.7179646	1	0	1	0	0	1	1	0	1	loop_14825	static	0.8742261712818628	0.3709543327770119	0.28701217468811313	0.004758132319727857	0.5197495663622312	0.49698537418509314	0.43126189575310453	-0.07286032075721027	-0.5517254075377389	0.2663379904261853	0.015316931976819603	-0.5150257941385259	0.47710364590508875	0.5232600758408178	0.2907191536046853	-0.5059865960773402	6.380162453864992	6.467887113535403	6.4409689835012465	6.384097920362447	6.490488473580499	6.4954380375358	6.470501616577009	6.385067234691367	3	8	10	15	13	8	8	19	7	10	8	7	15	19	10	5	5	10	17	6	5	16	11	14	15	7	15	11	16	16	5	10	14	19	11	6	11	10	8	3
chr17	50450000	50460000	chr17	52960000	52970000	0,0,0	2.1132789	0.96530545	1.6699723	1.4169378	1.5174117	5.5315113	1.4644574	6.791012	0	0	0	0	0	0	0	0	1	loop_14826	static	0.6664105622017961	-0.4993515858147624	-1.8470444392721344	-0.21402250408277726	-0.17605921945736783	-0.9576256176187814	-0.9317936679979524	0.8216687491002475	-0.14504081654280843	-0.23181320463326813	-0.6590055091935477	0.2943374410520118	0.36935822158965875	-0.33137763924805524	-0.41288912003414757	1.1164306270101738	6.025326046015294	6.013827370262336	5.957217820814685	6.083550421627911	6.093491828671324	6.000633551636893	5.989832027000673	6.192490410397089	0	0	1	7	3	1	0	4	1	0	1	1	0	1	0	1	3	1	2	1	2	1	2	2	1	1	0	2	2	0	1	1	0	0	3	3	5	2	2	3
chr17	51100000	51110000	chr17	52960000	52970000	0,0,0	2.1891983	0.9746951	1.5234727	1.1669439	2.0574183	4.5207386	0.6643694	5.5580225	0	0	0	0	0	0	0	0	1	loop_14827	static	0.9982860771612226	-0.011148966975341406	-0.7262607004749947	-0.05899612362429101	0.11442442282827851	-0.2653118114835457	-0.06976746000993427	0.12470752322323471	0.16606019140173303	-0.13981486916161703	-0.591499156247044	0.15007426988802638	0.3170569696929464	-0.1191802441960374	0.19663927158747727	0.02066356703454736	6.1047927809315565	6.074437981852869	6.029613190461813	6.103206350724587	6.119777581778404	6.076485745713514	6.107827424662693	6.090363734930693	1	2	2	1	6	0	4	2	3	1	0	1	3	2	1	1	4	1	1	3	1	1	2	4	3	2	0	3	2	2	1	3	2	3	1	0	3	3	2	3
chr17	53060000	53070000	chr17	53840000	53850000	0,0,0	2.3181632	0.95933026	1.608208	0.9137094	1.0756788	2.3904166	0.52977526	3.2026029	0	0	0	0	0	0	0	0	1	loop_14828	static	0.837907207503319	-0.3347558899312966	-0.7026338521624935	0.0951288221155316	-0.25272639374486694	-0.09733530827938289	-0.05453226487914183	0.4036394135435107	-0.0017833904820586445	-0.3227130327574141	-0.745517918126012	0.4232973385381659	-0.19722004430907308	0.004761583759404497	0.10393009585223216	0.7352453675247648	6.299293235443971	6.263707794890101	6.216826185552001	6.3464271957285305	6.277622755342787	6.300018957724234	6.311014997749939	6.381016733680513	1	13	11	5	7	2	9	5	7	2	6	5	1	6	5	6	7	5	6	11	3	6	2	10	7	3	8	3	7	13	3	5	5	9	11	2	10	6	11	13
chr17	53060000	53070000	chr17	53420000	53430000	0,0,0	4.0339885	0.9985549	2.043446	3.042352	3.521373	3.8359213	1.0773001	6.540234	1	1	1	1	1	1	1	1	1	loop_14829	static	0.9241382705314003	-0.059905935213327	0.09359359250262086	0.015712881299493792	0.09918517560534641	0.05376865993475285	0.2578028722508687	0.3639256000852554	-0.16771607552657733	-0.6415891017835769	-0.055255589364889404	-0.1982034322794631	0.01681352774328413	-0.3748441721220763	0.5452592159682668	0.8755356273650636	6.666300337108528	6.623430153374671	6.67647437411298	6.663542217289218	6.682994298482528	6.647561942928064	6.7308015432343815	6.760680877264803	15	22	17	26	29	5	24	24	16	20	14	27	22	35	18	11	19	18	24	26	10	26	24	22	20	5	27	21	32	24	12	26	27	26	27	10	25	25	24	34
chr17	53070000	53080000	chr17	53370000	53380000	0,0,0	3.2379057	0.9924635	2.0951896	1.6172775	1.8870559	3.450931	0.66165316	4.888511	1	0	1	1	0	1	1	1	1	loop_14830	static	0.9558124244476757	-0.11116605598140926	-0.08304439923551728	-0.2156783697375628	-0.3311823344511041	-0.1364838161227704	-0.28075421348248825	0.06257851606678075	0.3974972718791384	0.15765990587932438	0.22453526627987277	-0.40524801298183266	-0.7171469759109492	0.019479007861931286	-0.37283848084785326	0.696062017840363	6.708287610025213	6.6843287725881	6.691009365838054	6.6280964200360435	6.596938904114906	6.670525028293662	6.631334008593497	6.738113088566132	14	21	18	35	38	13	31	21	14	17	22	27	18	25	24	5	21	23	22	25	6	18	12	21	30	13	15	25	17	38	10	20	17	19	27	12	26	26	22	22
chr17	53070000	53080000	chr17	53850000	53860000	0,0,0	2.808815	0.9721915	1.4408882	1.6821537	1.885266	2.0875378000000002	0.81684047	3.5827854	0	1	0	0	0	0	0	1	0	loop_14831	static	0.8695690497662195	1.1513740772496464	1.082849422983964	1.361960186883639	1.0224857341421087	1.1594334282727725	1.482564140666786	1.499859756301706	-0.9540217594059369	-0.23660649831241565	0.0077189172979149605	0.24966795074863168	-0.2428722036421115	0.19058249701389146	0.5274144824087249	0.45811661389133146	6.051692392974872	6.131579764941112	6.158786483861361	6.185728582085878	6.130882050856327	6.179149154693845	6.216656890543161	6.208940265460113	1	2	1	4	0	0	4	4	4	3	2	3	1	6	5	1	6	6	2	3	2	0	4	6	2	2	2	3	6	4	2	5	4	4	5	1	3	3	6	6
chr17	53070000	53080000	chr17	53580000	53590000	0,0,0	5.28283	0.99627584	2.915717	2.063513	2.8843658	3.7592685	1.2875977	5.593502	0	0	0	0	1	0	0	0	1	loop_14832	static	0.7837084127016207	-0.09504991674459204	-0.1878336222916659	-0.07722080744882343	0.42482000337788667	0.4581247216989402	-0.40439558389606656	0.28394432806975045	-0.22646029918492183	-0.18582257368999394	-0.5344977958253162	-0.1229517198058542	0.632890707686204	0.803888138714722	-0.755642547407786	0.3885960895129656	6.319681309978333	6.323741801757225	6.288902428841028	6.330023811446973	6.405547033418449	6.42263297153252	6.266805807172135	6.381137294028782	2	8	7	10	12	4	9	6	5	6	2	6	6	12	8	6	6	9	6	5	7	11	4	9	14	7	8	9	13	13	6	5	8	1	6	4	11	6	6	12
chr17	53430000	53440000	chr17	53580000	53590000	0,0,0	3.657384	1	2.32242	1.1418668	1.3041598	2.2727954	0.45752928	3.2877882	0	1	0	0	0	0	0	0	1	loop_14833	static	0.872946984134134	0.12300172788548573	-0.1402425757642499	-0.04193337078940106	0.06415603547423905	-0.3447518649657769	-0.09386397644247665	0.2884383271380564	-0.013789391051356816	0.41407738086573986	-0.30277419970371944	-0.09723033517858569	0.2363613770079726	-0.9210267677935142	-0.1682258412766349	0.8526077771300684	6.586599633283328	6.63200862361703	6.555930020114057	6.577744145374483	6.613147836028492	6.490315612240347	6.570209476964272	6.678549331687859	10	14	17	23	27	12	19	21	14	16	16	20	17	20	9	9	14	20	14	21	13	16	16	18	19	5	10	16	13	24	13	24	14	15	10	16	13	16	18	28
chr17	53500000	53510000	chr17	53820000	53830000	0,0,0	2.5845647	0.9348861	1.5549297	1.089156	1.1559376	1.7637613	0.50697404	2.7319	1	0	0	0	1	0	1	0	0	loop_14834	static	0.9405483400825402	-0.5149245046548859	-0.18923682986076115	-0.11449335158140636	-0.17606448639088373	-0.514853388324682	-0.2774678243275784	0.05022582502551861	0.5332189151540736	-0.5678840373432289	0.031664667654710085	0.32681002560208716	0.047858365064742246	-0.5664997639253533	-0.1973844927921301	0.39221632058507266	6.451210019767789	6.341036417553027	6.401025758588765	6.430557263511424	6.402646059372441	6.341174924482422	6.378107673560057	6.437101653488267	8	7	14	11	20	2	7	6	10	10	6	9	6	14	17	7	11	10	13	7	3	11	10	9	13	5	9	2	12	12	3	9	10	6	17	2	13	14	11	12
chr17	53600000	53610000	chr17	54390000	54400000	0,0,0	3.8006372	1	2.194103	1.3023691	1.533275	2.1497664	0.50817245	3.3074281	0	0	0	0	0	0	0	0	1	loop_14835	static	0.9257350537931743	0.3722448255827951	-0.10404582293662902	-0.07644117266546066	-0.647729456101679	0.4560924965054635	0.25657133977316826	0.08063777671781462	0.059733936611720044	0.40367296851349643	-0.0611754194379495	-0.02135230037709843	-1.2044901207248568	0.5282557725867472	0.3459092603421937	-0.05055409751427555	6.215556346012749	6.255435075673751	6.201537258104263	6.2061546328479915	6.068973246285184	6.2698800891884305	6.248737541841539	6.202768769466305	7	3	2	3	6	2	4	3	8	6	4	4	5	5	2	3	6	4	3	2	0	5	4	0	3	3	7	3	7	8	3	4	6	6	4	1	2	8	5	3
chr17	53600000	53610000	chr17	53710000	53720000	0,0,0	2.2474403	0.9116179	1.7483075	0.36624616	0.65885186	2.1007853	0.26415202	2.4263375	0	0	0	0	0	0	0	0	1	loop_14836	static	0.9013545164416791	-0.09921101807754436	0.02191934671740362	0.12938117017594444	-0.07302873153365153	0.09838363541540894	0.3184384635245139	0.06016994226983757	-0.20769565920801777	-0.44596586161461604	-0.13371217964586196	0.17772673124498523	-0.5013858292587495	0.16339502970491906	1.193588953555946	-0.24595118477864106	6.773529775982296	6.753603181285208	6.779717032284701	6.805762743781744	6.748968395977536	6.804564180113169	6.8907195473082306	6.770330457119633	17	30	18	36	45	13	31	21	22	26	17	31	30	38	30	11	29	32	35	34	12	33	22	27	26	14	31	25	37	41	25	35	29	34	39	7	24	37	26	33
chr17	53600000	53610000	chr17	53790000	53800000	0,0,0	4.6289783	0.99869883	2.6142058	2.3756652	3.3314304	4.5334787	1.2885138	6.645181	1	1	1	1	1	1	1	1	1	loop_14837	static	0.7192404904965595	-0.24041985452525474	-0.10053000864681623	-0.14182910164051257	-0.24628948700416586	-0.12921137076221945	-0.2367075200776938	0.11325254088959798	0.5222030294047614	-0.5619349896062118	0.11197205430566237	-0.12554682042459342	-0.4838567895090103	-0.03984875774872061	-0.5675229580728006	1.1445352316509112	7.178486271394587	7.073468902279082	7.138748362586724	7.115740584147035	7.081032115648319	7.124041911950968	7.072927611653007	7.238769823349873	43	42	44	81	104	19	56	59	37	50	40	52	67	68	59	23	57	54	56	60	27	43	49	52	56	26	58	53	51	83	21	54	48	53	63	28	57	61	65	69
chr17	53600000	53610000	chr17	53840000	53850000	0,0,0	5.257357	0.9987985	2.9011593	1.9023781	3.7580082	5.033848	1.2360437	6.72485	1	1	1	1	1	1	1	1	1	loop_14838	static	0.953235498227704	-0.19223201673469228	-0.11593867243918939	-0.11951863274934467	-0.20579253394544367	-0.269027137561177	-0.18462851885797488	-0.20446087732251664	0.976523636177719	-0.19873056666570021	0.30952340564618874	0.17310987199256067	-0.09770317820521557	-0.5694406496779191	-0.3346266102788998	-0.25865590898874813	7.188583738083372	7.100580022413317	7.138638374350537	7.1284236499103635	7.108145011798128	7.072821036601993	7.090404047927213	7.096092778058463	35	56	58	80	83	22	63	56	44	43	52	58	44	76	56	25	49	60	59	61	35	54	41	50	54	28	45	40	59	74	22	61	38	61	67	20	57	50	46	52
chr17	53600000	53610000	chr17	54550000	54560000	0,0,0	4.756768	0.99361223	2.041148	2.920172	3.0481117	2.4581823	1.0061167	5.0538907	1	0	0	0	0	0	0	0	1	loop_14839	static	0.882000037583911	0.08545594105427085	-0.25504219731870836	-0.7763926450313505	-0.5859842958295071	-0.922702806736986	-0.7592056918461181	-0.15315616785350017	0.5716252210836675	0.5335121317887833	0.24790415687197687	-0.23173557442857384	-0.17310332226817826	-0.4317311489106413	-0.410434656744274	-0.10603680739274174	6.259466696335073	6.255057589002636	6.222017070910153	6.1665300165849875	6.173312880364869	6.143393556900989	6.145857238578414	6.181071460631359	3	5	6	4	10	3	9	3	8	1	5	4	2	4	8	4	2	3	1	4	2	1	4	7	2	1	3	2	4	4	1	2	4	1	7	0	4	6	7	4
chr17	53600000	53610000	chr17	53670000	53680000	0,0,0	3.5926533	0.9749307	2.0531118	1.2451384	1.845797	2.5797038	0.5606	3.6864936	1	1	1	1	1	1	1	1	1	loop_14840	static	0.9873706735018979	-0.140685117103311	0.009134368211992903	0.12189266788371632	0.07129772659630665	0.0755942006116282	0.08832752779217294	0.06255762619239433	-0.11107766695311824	-0.8379505991287884	-0.04497573111457513	0.2819764364348633	0.23901110399698375	0.1582779625848347	0.138232172940641	0.17650632123915536	6.954438345098957	6.883675674933632	6.96087351316751	6.992703021968847	6.988520252858509	6.98066070491791	6.978709203440823	6.982435275512044	22	44	36	40	70	9	44	31	41	36	31	45	50	47	35	17	47	52	38	50	25	41	38	48	39	22	48	28	56	57	19	36	47	37	64	17	34	49	39	45
chr17	53660000	53670000	chr17	54830000	54840000	0,0,0	2.7609794	0.98364663	1.4440868	1.9960225	2.0677974	2.339507	0.94755	4.1137495	0	1	0	0	0	0	0	0	0	loop_14841	static	0.874265039114923	1.353306620282971	0.3175348765500282	0.48426302760444756	0.6602095982206516	-0.32018789629571665	0.47200280354769747	0.7458292622170908	-0.6262753002959778	1.0435704119991758	-0.1511833040774961	-0.18066493724623012	0.2597901347314236	-0.816816615710023	0.08633001693084479	0.38524959366830325	6.049380329743699	6.208784047095018	6.094732681594814	6.091918360555402	6.133964266522954	6.031191227743214	6.117405738159512	6.145940644929756	1	0	3	2	2	3	3	6	3	2	1	3	3	2	1	1	1	1	1	6	2	3	2	2	2	1	1	1	3	0	3	2	1	2	2	2	2	2	3	2
chr17	54570000	54580000	chr17	54780000	54790000	0,0,0	3.4092414	0.97775877	2.0242758	1.4844662	1.6737446	2.4866753	0.7626246	3.8062007	1	1	1	1	0	1	1	1	1	loop_14842	static	0.7996010273269953	0.12749980158541213	0.26902391099772704	0.26694954044816727	-0.38556153653134734	0.05751264975422717	0.16907245791759762	0.06297861893184828	-0.13708938126089382	-0.35084141597840207	0.5416078705170237	0.511967336557658	-1.0020738495096086	0.09584324411823926	0.29746182588221903	0.04312436967378113	6.5959424137167355	6.573113845039817	6.668426808279456	6.6652612198629235	6.5035626739683865	6.620819456139233	6.642352180477622	6.615189117006247	10	22	16	19	25	2	19	17	16	31	22	18	20	28	22	11	19	22	22	24	8	13	14	9	17	16	15	14	21	24	14	25	20	13	21	9	19	19	13	20
chr17	54580000	54590000	chr17	54850000	54860000	0,0,0	2.8021383	1	1.7505862	0.86982965	1.0543787	1.7667325	0.46365947	2.5399146	0	0	0	0	0	1	0	0	1	loop_14843	static	0.8147793436996946	0.41329292603370443	0.5724514272580873	0.3439036871107633	0.5073340927067339	0.5318391180113472	-0.035998611506322616	-0.1367787869615472	-0.5041246994917562	0.13091882919275344	0.5929564629357023	0.1753125396226093	0.4599787444867894	0.5884042619139597	-0.5796674198502201	-0.8637787188098057	6.315235535019483	6.374810756491202	6.418155807838352	6.378975455462765	6.40568079365498	6.4177287530432015	6.3081486597225185	6.281495378815622	3	6	9	5	15	2	14	12	9	5	6	10	10	16	12	4	11	8	6	13	4	8	10	8	16	5	8	10	15	13	2	6	8	7	10	1	6	9	4	9
chr17	54660000	54670000	chr17	54750000	54760000	0,0,0	3.0078983	0.978711	1.7451899	1.4586169	1.7960138	2.5534174	0.64043975	3.8499656	1	1	0	0	0	0	0	0	1	loop_14844	static	0.7108641144367399	-8.509484941089579e-4	-0.2515939637741723	-0.16391727464623443	-0.19761813946357634	-0.5216894288078274	-0.43263195870409	-0.37380998183248904	0.7158380112031971	0.7374038911867897	0.004192788381533913	0.28622776160938657	0.08190009714961792	-0.7465128943631696	-0.45962800842603474	-0.6194216467413314	6.794353067764127	6.796539442019762	6.722205638792653	6.750798675808693	6.730083697072424	6.646098214492724	6.6751829413585515	6.658982874526465	16	24	27	40	46	13	34	22	25	32	19	27	22	29	29	15	25	24	31	24	15	26	13	31	30	10	20	21	25	24	15	16	28	22	19	7	10	35	21	25
chr17	54660000	54670000	chr17	54790000	54800000	0,0,0	3.7638307	0.9952229	1.8140852	2.4185057	3.1166213	3.1947045	0.979267	5.344487	0	1	1	1	1	1	1	1	1	loop_14845	static	0.8552976500975343	-0.12335480634891775	-0.1877044613936408	-0.30015892630643354	-0.36271497596053165	-0.3494355820428498	-0.39124688085207154	-0.026538991376548336	0.644887775017446	0.0894415054907796	0.10883545581034561	-0.16474679281102364	-0.42703075920855565	-0.28212585982129135	-0.5957632679508532	0.6265019434731435	6.842547417652901	6.779116000562195	6.781330770593516	6.750087947168482	6.720135376449186	6.736683373286671	6.7008662900838845	6.840447773793127	17	26	33	39	56	7	23	46	26	30	22	32	23	44	26	12	28	22	33	27	10	31	22	35	17	12	26	32	21	35	7	31	17	33	30	14	31	30	22	42
chr17	54670000	54680000	chr17	54850000	54860000	0,0,0	4.8905916	1	2.3803744	2.022313	2.773602	2.9215865	1.0467334	4.719198	1	1	1	1	1	1	1	1	1	loop_14846	static	0.975110147724016	0.2982562291164431	0.02338865607182728	0.18381259892191001	0.27354648193149644	0.26911396816572136	0.2632140071515254	0.047419394278439185	-0.56075440158117	0.34911981829276045	-0.4555292093228051	0.07093789823849654	0.34887528782449495	0.29142085968518694	0.226468580693159	-0.2705388338301017	6.56800198481772	6.644351370193268	6.57683164344467	6.621008562852627	6.644330851147283	6.639509733920611	6.634059456869712	6.592354559866258	9	18	19	12	29	8	21	24	17	19	13	13	20	21	20	12	20	15	24	15	14	14	17	25	20	11	17	21	18	32	11	15	18	19	31	11	19	21	9	14
chr17	54790000	54800000	chr17	54850000	54860000	0,0,0	2.3508217	0.90602154	1.5673163	0.7198884	0.871633	1.7250339	0.3265892	2.3649347	0	1	0	0	0	0	1	0	0	loop_14847	static	0.9554039189827425	0.1783027015729615	-0.10869463517089321	0.08985285983772875	-0.09076104638457799	-0.10508846544516673	0.06272252982317858	-0.1214639798937148	0.11535056451234052	0.5720001712311319	-0.3548344776008343	0.37351915248896006	-0.25374210980401524	-0.3103227541171999	0.2867506426978359	-0.4287211894082273	6.823431638386798	6.8620677495282285	6.783650324055546	6.845274710430509	6.79220352524149	6.7874163623271375	6.83793341912413	6.777398933126344	18	32	29	44	35	12	46	36	20	38	18	33	30	33	32	16	41	34	23	36	22	29	15	29	34	15	27	27	33	38	17	36	25	33	39	10	28	29	29	26
chr17	54890000	54900000	chr17	55010000	55020000	0,0,0	6.7011642	1	3.6337187	2.414039	3.483608	4.412382	1.1295556	6.558194	1	1	1	1	1	1	1	1	1	loop_14848	static	0.7605362630763511	-0.1496032273439438	-0.27606885188574876	-0.16199000419974038	-0.24395667081460445	-0.20757460748885753	-0.03210485972973078	-0.2705019758294554	0.9240577310092303	0.1807416430756042	-0.538103845495167	0.002961328173041361	-0.45186597009937074	-0.11964096274001268	0.615749074781505	-0.6138989987048152	7.376877557751825	7.3146735144092885	7.254517281208487	7.2997960556899555	7.261734055641287	7.289536142926529	7.3510768986161095	7.248174400875419	52	67	65	99	139	35	80	82	53	66	54	68	64	86	71	33	83	72	76	68	33	76	57	69	73	43	68	55	81	97	34	97	70	72	99	24	73	62	63	68
chr17	55200000	55210000	chr17	55740000	55750000	0,0,0	2.3721359	0.9644079	1.6056209	1.5256647	1.8389561	3.7969801	0.6222196	5.1531267	0	0	0	0	0	0	0	0	1	loop_14849	static	0.9103779611552308	0.43829137871125795	0.13675633385482275	0.2870598108014699	0.30703807270242073	0.45679112006080064	0.49023918226101243	-0.02604627459690352	-0.7802910070790658	0.45377494805495283	-0.3555740732857299	0.08125274463238344	0.007584153507552321	0.5198740604190752	0.6442167222709215	-0.5708375485200459	6.406108695984961	6.506508531977129	6.440662368192307	6.4762012635758985	6.470207812062277	6.511886153823819	6.5220022929206145	6.4231491894851915	3	13	12	13	12	7	18	13	7	15	7	15	9	15	12	7	11	13	17	9	6	8	10	14	19	7	18	11	16	17	10	16	10	12	19	6	8	10	10	9
chr17	55200000	55210000	chr17	56180000	56190000	0,0,0	4.605467	0.99989015	2.1628423	4.292225	5.4093494	5.301815	1.6558341	9.117126	1	1	1	0	1	1	1	1	1	loop_14850	static	0.601961367007881	0.424916041406568	0.3305033859463663	0.468867521322631	0.24448593978670835	0.9499393216305487	0.8330186400072681	0.6989019132962907	-0.9100832935850995	-0.055452597653040225	-0.3600371431283012	-0.082230279425181907	-0.4822287821358798	0.9531505840662424	0.6025022666305256	0.3343792452307654	6.318390645798633	6.402156601814967	6.372302986960062	6.399532008380374	6.3603264694918815	6.5010140500203475	6.466645530757781	6.440365663530399	6	7	3	12	8	6	6	8	11	9	5	13	8	9	10	7	5	6	13	13	5	7	9	5	11	7	14	15	12	18	6	17	15	7	13	4	11	10	9	15
chr17	55200000	55210000	chr17	55820000	55830000	0,0,0	3.9519174	0.9995381	2.2345982	3.5681658	5.0649414	6.915377	1.8047582	10.08708	1	1	1	1	0	1	1	1	1	loop_14851	static	0.9790696547461557	-0.0740082921610422	-0.13754225071059484	-0.21579224518874845	0.04669760044988758	-0.05482454254925113	0.0835763786151907	0.11663650886403637	0.1396635555715738	-0.0763500851958078	-0.20902816555381631	-0.5106979386288568	0.2553377858330817	-0.22782399599364084	0.2240877496504407	0.40481109431705925	6.680509621391985	6.658858525740629	6.645560171995631	6.615323742996204	6.692103675428998	6.643676261696014	6.688971477295143	6.707085418655095	12	26	18	25	36	7	26	18	24	19	15	26	20	21	22	7	24	25	14	20	13	34	14	23	21	5	22	25	24	32	7	32	25	20	29	7	20	29	25	26
chr17	55200000	55210000	chr17	56070000	56080000	0,0,0	5.326434	0.9999264	2.2332332	5.038784	6.11675	5.038696	2.212656	9.517615	0	0	0	1	0	0	0	1	1	loop_14852	up.late	0.049007151921015596	-0.2789313999319493	-0.5508326424883065	-0.18213481790145977	0.019169209930949057	-0.6655646782590883	0.11537442691874486	0.8880756182996473	-0.02850977470013439	-0.23629071462712242	-0.6528679259868353	-0.09700597522265757	0.1569363259647064	-0.8286131294014808	0.11817600070899086	1.5681751932645391	6.35964834223402	6.334435848372631	6.283887658592124	6.351336896363145	6.382150688581446	6.262562435673134	6.377447444564365	6.5533928212393	5	9	4	9	19	5	6	7	4	9	5	10	4	7	5	8	11	6	6	4	6	9	6	11	8	2	5	8	7	5	3	18	6	11	7	7	11	20	10	22
chr17	55200000	55210000	chr17	55660000	55670000	0,0,0	2.996745	0.9860629	1.6429455	1.7299747	2.1516473	2.735886	0.60957754	4.2736416	0	0	0	1	0	1	0	1	1	loop_14853	static	0.7605362630763511	-0.14107625216682304	0.17307662540312277	0.14944020939821362	0.3220875826580392	-0.40728743535009676	0.42057510528742886	-0.149382896196778	-0.13594951321287682	-0.3261924371195579	0.2475033504937662	0.2607125140325873	0.5245912466127187	-0.9287481932271481	0.961751916706769	-0.6036688842862524	6.413809193779662	6.397013535858257	6.447662453577957	6.448828628843087	6.47212524789276	6.3438167065080036	6.510720118707475	6.372516438188833	4	13	12	12	12	6	9	11	5	9	14	10	6	19	11	6	12	13	12	9	7	11	6	13	21	4	9	6	9	10	10	15	11	11	17	2	10	10	8	10
chr17	55200000	55210000	chr17	55910000	55920000	0,0,0	3.941321	0.9990929	2.6615417	2.371783	3.554071	7.234214	1.1461201	9.342465	0	0	0	0	1	0	0	1	1	loop_14854	static	0.871394500630639	-0.1906200533289899	-0.2553068396197185	-0.42814845450840083	0.02329823475750625	-0.18503258788098556	-0.01657588214400285	0.15930381694830248	0.22343608692228878	0.004009646870390138	-0.3131517830358848	-0.6078477629132895	0.32909819286095443	-0.180581822032739	0.16212971952322738	0.3829077218050413	6.6289597482250855	6.60450390346884	6.569155152011988	6.536310253591968	6.640736159758913	6.583930538172687	6.622126939000609	6.646733420097967	12	11	22	22	38	15	10	18	11	21	13	25	15	17	15	9	14	14	13	18	12	25	17	12	25	7	18	21	22	18	8	24	17	17	27	4	22	30	14	29
chr17	55310000	55320000	chr17	56190000	56200000	0,0,0	2.029816	0.9502367	1.5093957	0.7993543	1.5032839	4.0396676	0.59889394	4.7502046	0	0	0	0	0	0	0	0	1	loop_14855	static	0.9206520880531585	0.16458171189505247	-0.3800668861039528	-0.1408143047913184	-0.33038876908238035	0.029352378089013042	-0.1672624044183448	-0.44991592249353746	0.3425922077418326	0.5586428177032579	-0.32632091272477887	-0.043348951830457914	-0.556038173907745	0.46546317004955595	0.10923251954034549	-0.5502226765720346	6.449577325663837	6.471527183781386	6.381618489121648	6.410367282721369	6.358280155149722	6.462060512774037	6.425868936007856	6.35887098588806	5	11	14	16	14	3	10	13	14	17	11	8	11	8	7	3	13	13	7	13	1	10	12	11	8	7	11	10	14	16	7	12	12	9	8	3	14	5	6	9
chr17	55310000	55320000	chr17	55820000	55830000	0,0,0	3.3186336	0.9954033	2.0910246	2.2087474	3.2457914	5.5630283	1.1958104	7.526359	1	1	1	1	1	0	1	1	1	loop_14856	static	0.8012353193875936	-0.2738211282293327	-0.3673439665734987	-0.382879435452329	-0.25417856442523984	-0.2663775346630464	-0.4071950893666732	0.011258005385762014	0.7254880119626372	-0.07369517813356578	-0.34735492596180156	-0.43491425526492544	0.03117905693325026	-0.05769334199486002	-0.55018879003688	0.7071794224961406	6.857007077443315	6.766658982105656	6.7357215984203345	6.725822968507176	6.77851507155511	6.768467998404989	6.712791119506038	6.854937281422683	24	31	35	26	53	15	18	20	30	32	28	14	26	32	31	13	24	30	19	28	22	23	22	28	27	17	34	21	27	33	17	19	13	24	43	15	31	27	34	33
chr17	55310000	55320000	chr17	55740000	55750000	0,0,0	3.9719613	0.9994669	1.8502446	3.815987	4.383174	4.145538	1.5367733	7.5375266	0	0	0	0	0	0	0	1	1	loop_14857	static	0.869689220424456	0.2840368725693803	-0.18769634720878722	-0.16585920177428845	-0.24976294157415938	-0.2592168409170034	-0.07752806170389086	-0.08924672924298359	0.2873019891660799	1.1431334833856834	-0.22434329232143546	-0.2987792064050924	-0.3817199963113048	-0.4363583243121145	-0.017599745045079183	-0.07163490815670949	6.639125294037607	6.722043547390584	6.589553931726475	6.582342119559902	6.574306302372536	6.569012602906515	6.609584526473149	6.604349265355603	17	22	12	24	26	15	23	18	28	18	15	17	21	20	16	8	18	21	13	20	13	12	12	19	18	11	23	11	15	20	11	24	12	20	20	9	16	22	10	22
chr17	55320000	55330000	chr17	55660000	55670000	0,0,0	2.7130053	0.9852119	1.7930837	1.3462598	1.5596863	3.0176954	0.5899415	4.214371	1	1	0	0	1	0	1	1	1	loop_14858	static	0.9836903186068718	-0.001797988870526845	0.1810722638997736	0.029242980290894793	0.0034351863515260663	-0.12048478510917007	0.14687348986043103	0.28017698299904	-0.3085793485009441	-0.08150858350752369	0.19614536443076183	-0.06369997761009769	-0.1034740535663291	-0.48443007051872505	0.19722109373335808	0.6483255755395335	6.526444725954785	6.547898579271071	6.574131577922079	6.54958115262525	6.545823261593436	6.509830189090729	6.574233213809317	6.616853977355295	6	11	19	17	27	8	16	14	12	16	12	13	15	29	20	9	14	16	20	12	14	17	17	6	14	8	15	17	7	22	8	16	21	16	18	9	19	21	15	16
chr17	55670000	55680000	chr17	55910000	55920000	0,0,0	2.4617856	1	1.7342408	0.4756235	0.8089981	1.8441535	0.24372317	2.26693	0	0	0	0	0	0	0	0	1	loop_14859	static	0.9728637402273369	0.09471946480044675	-0.08444968716459984	-0.020783773239996216	-0.34481427408780624	0.1010372744704362	-0.11313809180416576	0.04936406572135656	0.06477905513792326	0.44523542444694464	-0.09769732359697589	0.12695064583575297	-0.8950425785927623	0.39761378206203646	-0.16751104298594474	0.12567203769299704	6.560207385964055	6.593500764433012	6.545989231121987	6.565647963297217	6.476214298997143	6.589333439369921	6.539879898306338	6.565536073503159	9	20	10	18	30	8	17	20	12	20	9	21	19	14	17	9	13	16	16	21	8	19	6	19	7	9	20	11	25	23	8	19	12	14	19	5	14	23	12	21
chr17	55670000	55680000	chr17	55750000	55760000	0,0,0	2.695409	0.9626205	1.8693812	0.6391419	1.254362	2.718847	0.4451292	3.2869732	1	1	0	1	1	1	1	1	1	loop_14860	static	0.4939611538488874	0.195182849007243	-0.06414045618924057	0.13424216468326786	0.2719625646457154	0.1966087123502587	0.24664137109614695	0.49126886090990435	-0.7295916281463213	0.22573482788434487	-0.9122680624221842	-0.2004155107282261	0.4147365166098465	0.008732702469583676	0.22947144065156044	0.9635997136814052	6.8804030333538115	6.972386915960391	6.862813980334976	6.931354908030283	6.990584997923291	6.951492803896893	6.972746696795473	7.043432448726937	19	38	39	28	58	26	32	39	34	41	29	39	27	43	34	21	31	35	41	48	30	42	34	42	41	20	42	35	50	50	23	47	42	35	47	14	42	62	45	51
chr17	55670000	55680000	chr17	55820000	55830000	0,0,0	3.288463	0.97016037	2.103351	0.97291756	1.4913113	2.647466	0.35687536	3.5122817	1	1	1	1	1	1	1	1	1	loop_14861	static	0.47712955011295966	-0.5159384659275761	-0.050587857891939314	-0.08522292673772651	-0.006979781773520822	-0.11201930394702467	-0.09453782372522833	-0.506078718911598	0.4512252372900888	-1.2852078738383872	0.32743377577308447	0.3290359768677508	0.4882143838631791	0.18255448144497788	0.3197238663509667	-0.8129798477516407	6.879111400050057	6.664240602113659	6.86379311917681	6.863991379752158	6.883688534284719	6.8458653744354585	6.862839074716974	6.7226753394628265	22	28	29	42	62	3	23	38	20	23	27	30	28	46	43	22	29	35	31	33	21	39	28	33	35	17	27	37	44	33	26	31	30	37	27	10	23	24	24	25
chr17	55860000	55870000	chr17	55900000	55910000	0,0,0	2.2597432	1	1.4557087	0.6142216	0.84362817	1.523887	0.26267692	2.0698617	0	0	0	1	0	0	0	0	0	loop_14862	static	0.2913597920541464	0.07919155137514076	0.008583214985347502	0.3258276406786778	0.19379631904977668	0.1319923258419479	-0.03880094545057024	-0.2123795417316537	-0.2031848658470391	-0.04107917849199391	-0.21812020251212258	1.167879129851804	0.487481358286369	0.32380451286463696	-0.4392931082785371	-1.0774876458731066	7.136870623003127	7.1530431821523885	7.135380591286342	7.27365554356731	7.205775302070496	7.18944599551045	7.11331516002922	7.049645346363904	42	45	54	67	71	24	56	59	50	58	62	44	54	70	52	42	69	60	70	69	34	66	51	65	63	40	60	50	61	79	33	61	49	48	55	26	51	42	34	47
chr17	55930000	55940000	chr17	56070000	56080000	0,0,0	6.160719	0.999307	3.7678502	1.8533624	3.4885345	5.6277575	1.2352666	7.2751913	1	2	1	2	1	1	2	1	2	loop_14863	static	0.05240354059848364	-0.1675789226324297	-0.03846902615981093	-0.08678228507210377	0.0789946807180645	0.18765503442565967	0.38549926086449854	0.2050391062140141	-0.3273439307440037	-0.9696262551786006	-0.3983612034494818	-0.5383928545024137	0.06250525910145743	0.5087854184386167	1.168936763555487	0.4934968027789566	7.259542474212852	7.183185961015568	7.251099720747163	7.234452324104148	7.305888954065913	7.358944122454847	7.437424960207925	7.35712656444496	40	73	51	80	110	26	58	69	43	65	56	75	70	77	61	41	63	57	62	68	49	79	52	65	76	52	65	62	102	97	41	101	78	88	108	36	48	81	84	87
chr17	55930000	55940000	chr17	56190000	56200000	0,0,0	4.466565	0.99291277	2.4182055	1.9107379	2.5915873	3.2515435	0.7451496	4.9499774	1	1	1	1	1	1	1	1	1	loop_14864	static	0.781826598692102	0.06503513573900443	0.1501426189021136	0.2537965696590011	0.32801396570647673	0.1376266709570485	0.32128578395407464	-0.14654130317748504	-0.25801933076629374	-0.2902879045244893	0.06462636794335055	0.19393729203880775	0.6220874396756213	-0.15325519914194605	0.7002134644830896	-0.879302129708105	6.789115246954386	6.7858410837851295	6.821852816062647	6.834973478544615	6.878416162277977	6.799745244542562	6.886343297666786	6.726076165238824	20	34	27	29	33	10	25	38	25	29	29	32	23	45	30	10	42	28	32	42	19	41	22	35	41	9	32	34	37	40	21	34	33	40	34	9	19	27	29	25
chr17	55950000	55960000	chr17	56020000	56030000	0,0,0	2.201167	0.9503981	1.6345726	0.7397566	0.83833814	2.3464763	0.42023736	3.0040376	0	0	0	0	0	1	0	0	0	loop_14865	static	0.4576976632868361	-0.15952314604136986	-0.03485783890858079	0.019053085582738268	0.16196243787965153	0.17601782046955083	0.14763003098188537	-0.33126697040348024	0.06570835962530525	-0.6384455257384629	-0.11931336227422598	0.19121833508400926	0.6210938531101347	0.6450676962056346	0.4070326324948558	-1.172361988507269	7.059675891155582	6.976569162492341	7.037838974029482	7.074489021767774	7.12522444875063	7.128053926389773	7.099960187416893	6.9135544557322675	33	55	38	55	67	15	48	46	31	47	33	55	40	57	57	36	48	42	51	44	37	52	43	64	45	33	61	43	54	75	35	60	36	34	85	12	42	40	33	38
chr17	56090000	56100000	chr17	56160000	56170000	0,0,0	2.6073663	0.94269794	1.7471936	0.8796153	1.0342902	2.0778346	0.41573563	2.859715	1	1	0	0	0	0	0	1	0	loop_14866	static	0.7731567033246561	3.725770178589961e-4	-0.005199019171369758	0.1506422440114213	0.46321815710285946	0.07917712809980268	0.10577692476870827	-0.05323519541039421	-0.3768534828186477	-0.17400911352678025	-0.3569763656283939	0.24354230844480576	1.2065424454781264	-0.09220023562658981	0.038039079930510186	-0.48808463625305476	6.706300205908829	6.7257567581604585	6.708206791586184	6.7658077148998235	6.8581773604065	6.733603752943055	6.746096128537208	6.695631067019933	14	28	19	29	32	17	24	22	17	22	25	28	17	34	19	21	26	30	20	23	22	37	26	28	34	15	25	22	29	31	20	29	25	16	29	11	24	25	17	21
chr17	56270000	56280000	chr17	56520000	56530000	0,0,0	3.2426572	0.99105096	1.9707907	1.5106118	2.1353643	3.3739297	0.82320726	4.716696	1	0	0	1	0	0	1	1	1	loop_14867	static	0.259556323468143	-0.16762508869844225	0.25102294703971173	0.26574220269336535	0.11417615962668771	0.25907756492836026	0.5319590923334153	0.5648658357969258	-0.6543245474362642	-1.0412839163138685	0.035267628568456104	0.1130699945280208	-0.5140688132489072	0.10378530963398572	0.8568555154264619	1.1006988288421355	6.667607373563591	6.626865426175348	6.740212743568252	6.748404352702305	6.682374535707088	6.747426792333199	6.826715599302892	6.852389228746138	14	15	20	28	36	9	22	17	19	16	28	21	18	38	28	14	25	28	25	27	8	26	17	24	31	14	27	24	31	31	15	31	36	31	33	20	29	32	19	37
chr17	56350000	56360000	chr17	56520000	56530000	0,0,0	2.4165251	0.97473687	1.9480892	0.39308745	0.91770923	3.3293796	0.28860998	3.6787908	0	0	0	0	0	0	0	0	1	loop_14868	static	0.09013198063310827	-0.11973806277931409	0.17147817755238826	0.38614012395894065	0.3980644244274287	0.5925009416366871	0.5177754847278943	0.4343584966853919	-0.6911278170234403	-1.1775121136028146	-0.3828791886427094	0.00567155249865991	0.278909665704112	0.90104320930122	0.6267163826178341	0.4391783091471168	6.7786118476699215	6.718296441907542	6.816837056064261	6.865020346059502	6.89890398042771	6.976053340274124	6.942034697034037	6.918778528862425	22	25	24	35	34	9	23	34	18	25	25	21	31	42	39	10	42	33	44	35	23	36	26	33	43	27	48	36	39	50	23	40	36	37	46	22	24	49	28	35
chr17	56390000	56400000	chr17	56520000	56530000	0,0,0	4.148821	0.9950904	2.478587	1.504459	2.5924072	3.9798203	0.7416494	5.317117	1	1	1	1	1	1	1	1	1	loop_14869	static	0.6755872179550467	0.08778850012898282	-0.10194928531437733	0.04599201853341828	-0.32262801720059253	-0.09045643416305471	0.10471897169573147	-0.05750288919170376	0.1373449201496176	0.7128240560797389	-0.24568338343206753	0.4313168341740854	-1.1773383271986428	-0.13911797308020862	0.6755009201567971	-0.3948470468493449	7.120424854902876	7.173494517286285	7.085102665990648	7.147534421963492	6.999187104093494	7.094929938598859	7.17005264407342	7.071347058248879	30	55	48	66	83	33	50	64	45	56	41	61	50	61	47	32	50	55	59	60	27	48	32	43	45	31	52	46	67	53	34	62	49	69	58	14	44	61	48	59
chr17	56590000	56600000	chr17	57080000	57090000	0,0,0	5.0102205	0.9995704	2.6435473	3.7010012	3.8722425	4.463809	1.6686163	7.753588	1	1	1	1	1	1	1	1	1	loop_14870	static	0.8752875720902843	-0.023094922029725348	0.0020229323682231103	0.25443099892743887	-0.2469520670425069	-0.14969823005417243	-0.18068586292452465	-0.14308593040862874	0.04091064410133816	0.185309545414523	0.201007927659736	1.0180812360887845	-0.5303609340592598	-0.14208577842693815	-0.31180920512101956	-0.4610534356571906	6.699396911223067	6.712954788470677	6.714428738324388	6.791145247364532	6.645759176715992	6.682215042034124	6.66627939872773	6.652266584647276	14	23	18	23	47	15	24	25	14	23	23	19	32	28	21	17	30	28	24	31	16	15	14	19	26	17	22	21	25	19	15	21	18	20	24	6	20	23	24	20
chr17	56590000	56600000	chr17	56700000	56710000	0,0,0	2.884984	0.9483429	1.7837446	0.96563745	1.2846581	2.1050906	0.47708282	2.9634352	1	1	1	0	1	1	1	1	1	loop_14871	static	0.9596888087111034	0.17791790485789627	0.25686334849130915	0.06204425909960613	0.24641492761892275	0.18451873239342093	0.07202459028727698	0.04563517867537402	-0.36920538314486356	0.12345277034110769	0.47526762960380575	-0.32206730759767543	0.44418939069093294	0.22475336643150343	-0.13077491385051387	-0.4456155524742934	6.908353690986491	6.9578349292589	6.99317025204971	6.91308811044418	6.990048838684574	6.968009284228605	6.9323009955811195	6.900679262443552	27	36	38	37	45	19	41	51	37	27	34	49	51	47	39	18	45	33	39	36	32	38	29	52	39	29	38	33	39	59	33	29	31	37	44	13	43	37	30	36
chr17	56590000	56600000	chr17	56770000	56780000	0,0,0	3.2314522	0.964782	1.8922938	1.3391831	1.4973687	2.1561596	0.57568413	3.346545	1	0	1	1	1	1	1	1	1	loop_14872	static	0.7683313773307523	-0.06891170672405592	0.4834335471137393	0.15717798559031596	0.192307502037115	0.2847283944933825	0.3210983133701224	0.271055553944347	-0.5932004691698273	-0.8898339597631129	0.77698002826631	-0.21844459357230836	0.08876112226171959	0.29411299209651726	0.19117289286950112	0.35045198701116737	6.661359958614925	6.63113575651571	6.800968646036179	6.69954410734093	6.730845521159145	6.751768972529808	6.741280330950842	6.757509393697227	13	16	20	25	38	6	23	25	17	18	24	40	17	37	36	9	26	27	22	26	22	23	17	23	24	16	21	24	32	35	9	31	29	23	34	16	21	28	18	28
chr17	56660000	56670000	chr17	57080000	57090000	0,0,0	3.8165338	0.99781173	2.1722639	1.9170518	3.1648216	4.4212337	0.9194934	6.12528	1	1	1	1	1	1	1	0	1	loop_14873	static	0.9603760144906568	0.06712536498881054	0.19493619116307204	-0.21211035808358206	0.02800308216384811	-0.08770941064241883	-0.014843637952692973	-0.12096267112456216	-0.024938545495728534	0.12277927482592543	0.7010672492106433	-0.7206693248099643	0.1623603243201077	-0.1667656303283952	0.017585029935809147	-0.09141837765837	6.713806605026911	6.728932879460642	6.788149449155633	6.642563916250533	6.73298597079194	6.69928354069626	6.718161010409283	6.7069990838801	13	29	22	19	46	10	23	35	15	29	30	30	28	34	23	7	14	23	29	25	17	29	15	26	26	13	20	21	29	31	16	22	15	32	29	16	22	20	22	16
chr17	56780000	56790000	chr17	57080000	57090000	0,0,0	6.276428	0.9999792	3.2575219	4.23157	5.986664	7.019609	1.9194933	10.781004	1	1	1	1	1	1	1	1	1	loop_14874	static	0.9839832507639826	-0.20666008785274254	-0.14422127787958283	-0.08735480438574406	-0.062341362505623846	-0.017559659156745074	0.019782333923070987	0.007393346919613521	0.24180415574470807	-0.5668513227155795	-0.2975643568979496	-0.24277126322838444	0.034288663205824015	0.003113639152199471	0.47183125174830104	0.3561492329908404	6.982406707587677	6.918623624706989	6.939863761349776	6.9441855924977816	6.9660388250812275	6.963579880331597	7.000550203452117	6.991425729573251	22	44	37	51	70	19	34	45	25	38	38	39	39	50	33	16	52	40	34	44	22	42	34	44	43	15	42	39	55	59	30	40	33	41	59	17	46	43	45	35
chr17	57290000	57300000	chr17	57630000	57640000	0,0,0	2.3160365	0.94696504	1.4926056	0.8534382	1.2049106	2.1784964000000002	0.47813192	2.937108	0	0	0	0	0	1	0	0	0	loop_14875	static	0.8880248291550864	-0.10428017634064303	-0.16196876231808774	-0.28128506971243694	-0.7133732607964223	0.08621362424310854	-0.28823614372269296	-0.13092171385230095	0.4811119384425342	-0.19325586248629123	0.08462124093053157	-0.07328970813721418	-0.8211758873240727	0.6576492180391514	-0.23910936662597845	0.1034484271613503	6.481406936044406	6.405228978832789	6.436618541123604	6.418780599417667	6.3342978567974155	6.501348945898441	6.400049273823824	6.438745298339964	7	13	13	13	20	1	22	10	13	6	8	7	13	19	11	6	6	9	10	17	3	8	5	8	11	9	10	15	10	22	2	11	11	14	11	3	9	16	9	14
chr17	57290000	57300000	chr17	57510000	57520000	0,0,0	3.5332088	0.9781211	1.9923733	1.5548451	1.8273472	2.4405456	0.7361126	3.8226302	1	1	1	1	1	1	1	1	1	loop_14876	static	0.8232989886791476	-0.3754558325509982	-0.15956014803071106	-0.2372425238325471	0.06037508208290416	0.17986803115829939	0.09415526811072263	-0.10715100803907637	0.25464655638850037	-0.9852858644089458	-0.22762856186323271	-0.4174112963643152	0.4308919822777604	0.621390984365795	0.36804192099695965	-0.04464572139251281	6.683921195869072	6.556921259383168	6.634524222002294	6.615085747111657	6.701973113472349	6.721484951988716	6.695535703128917	6.6532662185240445	15	28	17	25	29	4	14	16	17	23	13	26	22	23	18	11	24	12	23	16	18	30	20	16	19	13	25	15	36	35	10	28	20	23	30	10	15	23	22	18
chr17	57300000	57310000	chr17	57380000	57390000	0,0,0	2.4498153	1	1.7557064	0.48383665	0.8413714	2.0169024	0.30685392	2.4469795	0	0	0	0	0	0	0	0	1	loop_14877	static	0.9414291223617735	-0.31609106072674936	0.02633788226156406	-0.08308043093903983	-0.11926290004686488	-0.012300106318384471	0.0489542251536117	0.05568608921410445	-0.01270103310990638	-0.9708690584655368	0.19481689924731033	-0.0031017811068549312	-0.150431098333917	0.15846089007823566	0.2925316071920169	0.4912935744986183	6.850989881970176	6.750697162712541	6.872711059446436	6.8519946484211	6.836573493195649	6.868905627701238	6.882938987650994	6.903743666641171	18	36	18	51	55	11	35	29	12	32	23	41	26	47	42	23	37	33	24	29	20	32	33	26	29	18	38	32	38	39	18	28	36	42	40	20	36	32	31	32
chr17	57300000	57310000	chr17	57350000	57360000	0,0,0	2.3614798	0.9276482	1.5514793	0.9257933	0.94475853	1.8035594	0.47597754	2.6264868	0	0	0	0	0	1	0	1	0	loop_14878	static	0.911425901865031	-0.23702272623558218	-0.014425528820730553	-0.007550920529166822	-0.05238861018451042	0.0626784627700315	-0.11891499665688235	0.1981117373141508	0.15600877103397826	-0.6009240263493317	0.008048463546165046	-0.026123748646290412	-0.1229887955977182	0.21087364520970037	-0.4029470354355446	0.7780527262390164	6.889292678909026	6.813920804812353	6.874559474447773	6.871156763290483	6.861511389026837	6.894755869832973	6.833634439741076	6.951232944724418	24	36	40	41	35	18	37	25	23	24	28	30	35	44	39	17	40	44	25	32	23	39	19	35	34	19	52	25	39	42	17	38	24	31	39	18	48	42	31	32
chr17	57380000	57390000	chr17	57590000	57600000	0,0,0	2.2450948	0.95926493	1.7989645	0.480817	0.7534677	2.7736046	0.24141397	3.2009976	0	0	0	0	0	0	0	0	1	loop_14879	static	0.9940266417786022	-0.10408757668763725	-0.168768080124093	-0.05788339594006483	-0.136412269682832	-0.04082136509644931	-0.18202830964070854	-0.29555269427491626	0.5268190042088758	-0.1670482340292339	-0.09837780073606915	0.11209304148167727	0.04201766732015898	0.1860828773977361	-0.11633579206308212	-0.4852507635800814	6.73640309181591	6.675982220137656	6.681961933848642	6.7002894049394275	6.694187351179447	6.706732323894257	6.680398180107618	6.648273642550816	17	31	19	34	28	6	26	29	16	25	21	20	18	32	24	9	18	28	28	28	16	25	20	14	27	11	22	21	24	43	15	25	14	27	22	9	24	17	16	22
chr17	57380000	57390000	chr17	58110000	58120000	0,0,0	2.46279	0.9455744	1.7542588	0.5165252	1.0503981	2.4520895	0.37686884	2.911223	0	0	0	0	0	0	0	0	1	loop_14880	static	0.9940266417786022	-0.17623881875461214	0.208566232126551	0.18267739511188238	0.06449778213350886	0.41122163600379147	0.30751884447976563	0.022891727083304118	-0.3722827835869344	-0.2200572965298441	0.19654716531562808	0.08154318984649761	0.0705339497716942	0.4290050015105916	0.3046516939968072	-0.4899409203244571	6.2151583076907375	6.236065628821144	6.293283926732691	6.277488772498732	6.275976714813153	6.325210713268671	6.308131480453711	6.1989986192185045	0	5	6	8	12	1	5	5	7	4	4	12	4	6	7	1	10	6	5	8	5	3	5	3	10	3	8	4	16	7	4	10	2	8	9	0	5	4	3	14
chr17	57380000	57390000	chr17	57630000	57640000	0,0,0	3.3383298	0.9833229	2.1904864	0.95950687	1.7198104	3.241249	0.39540207	4.0941443	1	0	0	0	0	1	0	1	1	loop_14881	static	0.6852687216986234	-0.20257784092698936	0.07302873513410368	0.39800323146798666	0.27921332276096406	0.06074079634692613	0.21368932681609482	0.18582126951700018	-0.3927134523454566	-0.8956201374010068	-0.1216687332372047	0.8072965177124823	0.5102548684345948	-0.351887339545581	0.3286955402603276	0.11564273612181243	6.754387574569886	6.706716103157743	6.780080413743329	6.8681387786835995	6.839981641559437	6.758257558658472	6.822771291051348	6.802575614669268	19	29	23	20	46	14	24	24	19	18	25	32	28	28	29	14	30	45	43	28	19	38	24	25	38	12	20	26	38	40	18	32	30	27	36	10	28	29	32	31
chr17	57390000	57400000	chr17	57510000	57520000	0,0,0	5.865057	0.99906594	4.0442624	1.7101488	2.529138	5.4565525	0.8505202	6.976685	1	1	1	1	1	1	1	1	1	loop_14882	static	0.9557926465055131	-0.09245006402870828	-0.15200713449992656	-0.21705017765846749	-0.06737592255172546	-0.13197073083788935	-0.07003015586230647	-0.021630857271415095	0.4459301696090719	0.041064897700760807	-0.31201337116365147	-0.5603323218961753	0.272719120565742	-0.20577007824514876	0.12000913166859149	0.19839245176080322	7.389903209393535	7.354731411308615	7.324058497521421	7.302486323759377	7.374855872746669	7.333288154658457	7.361589521523891	7.368398903554893	53	71	67	108	126	38	87	82	63	63	59	79	73	96	74	47	75	66	61	73	65	81	56	70	78	41	76	73	85	91	46	95	74	66	84	28	87	82	68	84
chr17	57520000	57530000	chr17	57630000	57640000	0,0,0	2.3603218	0.91260123	1.6069682	0.50206953	0.96458346	1.9912431	0.22352901	2.4375272	1	0	0	0	0	0	0	0	0	loop_14883	static	0.9993556233154343	0.008018318641949304	-0.03436849265550954	-0.1532077897783778	-0.12357892121673889	0.02898786294979331	-0.03011316105341738	6.560936716231786e-4	-0.0348261622286539	0.35134113013381896	-1.8686717771622117e-4	-0.6029753214405582	-0.17340351036798007	0.365276166833423	0.03681166419768412	0.05796290005000798	6.755430308597349	6.790188795338261	6.758548152862141	6.704291837245946	6.742957116244822	6.791443072429917	6.761878349353868	6.763782148472714	13	24	21	37	50	20	28	24	29	17	20	25	23	38	33	8	30	28	18	30	18	22	24	25	24	20	22	28	33	34	17	35	19	24	31	10	24	31	23	31
chr17	57660000	57670000	chr17	58060000	58070000	0,0,0	18.562834	1	4.382486	14.386408	14.849938999999999	5.6797004	5.1411686	18.467619	0	0	1	0	0	1	0	0	1	loop_14884	static	0.7970115762514696	-0.3075437641110933	-0.2704661112433868	-0.05682727704824529	-0.025721034834737484	0.48582662122322556	0.4363762325726764	-0.2507513371769259	0.0030227431448003996	-0.4448273082890929	-0.41267639550142077	-0.11184463503581961	-0.10305474215951839	0.6862720739212073	0.7536839270367643	-0.3705756631169062	6.3284542380393125	6.283570941061333	6.286793088657704	6.316942289717646	6.317823208165927	6.3969291271792335	6.403685107698906	6.291012401949183	6	11	4	12	4	5	4	7	2	7	9	7	3	6	6	3	8	7	7	7	3	7	7	5	10	3	16	11	6	14	5	13	8	13	7	3	5	4	8	6
chr17	57820000	57830000	chr17	57930000	57940000	0,0,0	5.4450827	0.99730617	3.6830883	1.3023508	2.3407564	4.7597632	0.75386405	5.9174085	1	1	1	1	1	1	1	1	1	loop_14885	static	0.389154387492142	0.05205713523124172	0.0755563171723625	0.09219866011261603	-0.19844973745203168	-0.1029829412486848	-0.10992415852997378	-0.34298819210348763	0.22300006105202644	0.419064347780066	0.5635743045184658	0.5854551398999019	-0.4336092143316484	-0.010017221004881225	-0.15667188842269197	-1.1907955294912387	7.325070696843733	7.349588029595501	7.36765862651259	7.370394768473402	7.242963402541795	7.295932487451085	7.277593700001897	7.148279209139439	41	62	79	102	104	34	81	87	73	59	67	82	70	108	80	42	71	67	91	94	43	69	50	58	72	56	72	48	81	81	51	78	53	47	94	17	51	59	56	72
chr17	57820000	57830000	chr17	58110000	58120000	0,0,0	4.6104436	0.99117786	1.9700716	2.2779975	3.0944417	2.706092	1.3017206	4.730979	0	0	0	0	0	1	0	0	1	loop_14886	static	0.3020278954143562	-0.11286181343421778	-0.11157387920647395	-0.042850484118936716	-0.22018721979275177	0.19678494950668413	0.3907034013729353	-0.5511907156493051	-0.008129625919369393	-0.14841590967794135	-0.10534812084888202	0.1169917302149468	-0.31227455100448986	0.6511953403076222	1.0180985315230175	-1.2121173945948993	6.63025520221593	6.614066627988051	6.619036508703473	6.644693793837327	6.59515788148109	6.706339127672454	6.748678545228473	6.491318986639744	7	20	20	25	36	8	21	10	23	20	22	12	23	23	17	13	21	20	16	21	13	21	12	20	13	12	29	25	26	23	11	26	26	24	40	3	14	18	12	14
chr17	57860000	57870000	chr17	57910000	57920000	0,0,0	2.4787867	0.97963464	1.584003	1.2644889	1.5642545	2.7703326	0.52159476	3.8943229	0	1	1	1	0	1	1	0	1	loop_14887	static	0.3688904824420754	0.4985518832808972	0.39537233860678533	0.3728185939465804	0.33234319782340305	0.16668872731800216	0.3298393891232646	0.16489714864596905	-0.9772726739592835	0.6932385227193945	0.4241130142938383	0.33384870626776714	0.23815340948886665	-0.23554588688785066	0.1810326678731774	-0.6575677597959287	7.097254937826029	7.331948505366251	7.294138506957351	7.281457087931662	7.2680126580813775	7.201461665768975	7.259987647140425	7.1421709413908765	28	37	48	77	90	34	91	73	65	62	71	76	60	87	68	43	73	59	59	81	48	72	58	61	61	52	48	52	59	79	47	79	48	57	82	14	44	64	72	65
chr17	57990000	58000000	chr17	58110000	58120000	0,0,0	5.560214	0.9974883	2.7276218	2.6089506	3.4615178	3.6683676	1.3070122	5.987435	0	0	0	0	0	0	0	1	1	loop_14888	static	0.6260564441057542	-0.13315669224010107	0.015127980279523466	0.11837640676905586	-0.05518490523323873	-0.14547198805489436	-0.4095340366456053	-0.1239886796370415	0.3493183456636345	-0.14998849543202136	0.44530959833765144	0.9572808623618779	0.11047506750237185	-0.25882460380522715	-1.2305606964963485	-0.22301007813191587	7.012307084094159	6.965728483377233	7.021261774602323	7.069021795340664	6.990026224366735	6.955575540901269	6.864925656424694	6.958916553589064	35	30	33	56	82	19	34	46	37	40	36	40	52	58	47	32	46	41	46	57	22	41	39	50	42	20	46	32	47	55	18	32	29	38	41	16	28	46	38	50
chr17	58180000	58190000	chr17	58710000	58720000	0,0,0	3.7757714	0.9968573	2.2209506	1.904996	2.7556992	4.0699286	0.8929589	5.7632585	0	0	0	0	0	0	0	0	1	loop_14889	static	0.9239691162605133	-0.1522550053569232	-0.5011712562210763	-0.16569726175593644	0.013287217264639144	0.09409400957426103	-0.12610635029765876	-0.4099923965998283	0.3565605115819964	0.12659903931528718	-0.645869258062935	-0.10768626693083536	0.3672122205314397	0.3969593098247658	-0.0034524360880892188	-0.49032312017164176	6.514342470565234	6.487741805401757	6.398386965543505	6.460640983152072	6.51557460106253	6.519015579040625	6.472698173452796	6.416379678369415	11	20	15	14	9	11	10	7	13	11	6	8	15	13	8	5	10	11	18	12	12	12	10	18	10	6	19	12	16	19	10	5	12	12	19	5	11	13	11	4
chr17	58180000	58190000	chr17	58510000	58520000	0,0,0	4.3830605	0.99861497	2.3876178	1.938176	3.713523	4.8599105	1.0627965	6.5827336	0	0	0	0	0	0	0	0	1	loop_14890	static	0.9071330997492393	-0.23656917721777954	-0.27773810195415044	-0.2802894448691034	-0.23988161701887578	-0.3169257269974641	-0.08079340413704385	-0.4657715833828441	0.9185090368400037	0.14981725703693985	-0.0925099539297203	-0.1299073626803603	-0.020470493494716475	-0.33576277324885445	0.49626128208816833	-0.9859369926114292	6.780947971999311	6.724145261279704	6.706238418998191	6.703474926208572	6.71156179663667	6.688263178608533	6.749745846914381	6.640218358733836	16	29	24	31	48	14	21	29	19	21	26	22	19	25	28	13	20	22	26	26	15	31	16	26	20	11	23	22	25	31	12	36	26	20	32	7	20	21	16	25
chr17	58180000	58190000	chr17	58650000	58660000	0,0,0	2.074393	0.9760557	1.5048149	0.57170594	1.315443	3.224227	0.41409022	3.7324102	0	0	0	0	0	0	0	0	1	loop_14891	static	0.9396229883565834	-0.047412238129109135	-0.12976866787246247	-0.28178822725635955	-0.16991686033866754	0.19585569167781353	0.1452002042795432	-0.3261801864819316	0.3520858141699363	-0.3061651826595195	-0.07471903856525428	-0.4587674227439995	-0.1398294664782309	0.5614307749643633	0.4918020584449645	-0.4258375371322631	6.517810432933707	6.444861939015108	6.470511193959295	6.427950299478842	6.4632955457072985	6.541010397191958	6.533294024519467	6.4315996453542885	16	13	13	14	12	2	20	11	6	18	17	7	8	15	17	4	12	7	15	13	8	13	7	10	16	7	19	13	17	20	11	15	10	11	23	5	8	14	11	8
chr17	58210000	58220000	chr17	58510000	58520000	0,0,0	4.082288	0.9982556	2.4731822	2.2002037	2.8120158	4.3962703	0.9145321	6.3520074	1	1	1	1	1	1	1	1	1	loop_14892	static	0.9296459052859964	-0.012166028948736125	-0.20040559759342472	-0.17849662225711585	-0.24691475095095775	-0.22988857874369378	0.030835430509404422	-0.04067710048535238	0.5685188370711267	0.42307781693400076	-0.32866062144628394	-0.41451669721850165	-0.4754975944937683	-0.5647481803509249	0.5769151924853305	0.214911247019031	6.9409640210734915	6.9283210187777184	6.862973355557935	6.855509996444593	6.85020900485692	6.842450565313335	6.941693905535783	6.910225364478424	27	43	37	36	55	17	37	36	36	38	30	26	36	45	35	14	38	25	35	44	20	35	28	33	29	22	30	18	31	61	21	42	35	44	41	14	30	39	37	41
chr17	58210000	58220000	chr17	58710000	58720000	0,0,0	3.3799	0.9958542	1.8588258	2.1217906	2.796912	3.6001925	0.8543513	5.486229	0	0	0	0	0	1	0	1	1	loop_14893	static	0.7602289079476985	-0.18519089691649476	-0.2750697746697551	-0.04226108503250463	0.1642546385621434	0.09053326585890685	0.42047663627131787	0.021801370983527257	-0.10977657261969395	-0.4500199345984411	-0.8271458095281414	-0.13822275965025732	0.2946582939732036	-0.0012104261088066448	1.173195492393045	0.05852171613909788	6.553648562512701	6.523655258158268	6.490410667930508	6.551140959894479	6.5893005087394245	6.563218940185764	6.666745762706037	6.568484478098876	9	14	15	19	26	8	16	14	13	10	10	10	15	20	13	10	17	10	17	17	7	20	18	21	15	5	20	21	16	22	13	31	20	18	18	9	11	19	12	19
chr17	58210000	58220000	chr17	58300000	58310000	0,0,0	2.4826953	0.9347134	1.5872799	0.8081322	1.1339638	2.010912	0.35551074	2.7292519	0	0	0	0	0	0	1	1	0	loop_14894	static	0.6618225715595695	0.15417827311596435	0.07778707337624766	0.2963335245418933	0.09894909070297132	0.39007228513319353	0.5257550671225566	0.09866166478317873	-0.5862397778994063	-0.024276550148171122	-0.3837129636227389	0.020191279473061874	-0.2568794043930384	0.5871321951408458	1.0272435795211177	-0.38345835807167805	6.733374598363666	6.7993225696466615	6.757141691782573	6.804540994992059	6.772025968028319	6.87107311200482	6.922721425462223	6.75717157046278	13	23	23	34	41	17	36	29	23	19	25	16	28	44	27	9	45	45	22	26	15	26	24	32	27	22	37	28	29	49	29	38	31	31	43	8	26	34	25	27
chr17	58280000	58290000	chr17	60360000	60370000	0,0,0	145.564	1	25.212645	120.537384	165.72763	67.79373	61.157707	174.93806	0	1	1	0	0	0	0	0	1	loop_14895	static	0.842812448387366	0.3637567491417195	-0.07312722018426786	-0.09755501017982772	0.24140844685001722	0.02113666761288786	-0.08892961950216932	0.1399358619136444	-0.2880441201442191	0.9932133374050846	-0.4128683625133454	-0.4225235773142753	0.6439347673617126	-0.3369232720536842	-0.35698464850848816	0.1801958757672297	6.652597392639981	6.776868328577612	6.640490516433705	6.639554043773257	6.742991316157899	6.647856535976212	6.645910755279642	6.698012638570839	10	23	18	26	33	14	25	27	25	27	16	22	15	27	24	12	27	20	18	14	20	23	24	23	22	6	31	24	24	21	15	25	17	16	20	10	17	33	22	19
chr17	58300000	58310000	chr17	58710000	58720000	0,0,0	1.8578719	0.9376928	1.5346539	0.45636475	0.5264123	2.3703089	0.30597183	2.7759666	0	0	0	0	0	0	0	0	1	loop_14896	static	0.9853212776495358	0.5051843904951135	0.16188731802914352	0.3416009742573507	0.34910696141417163	0.3311948032626292	0.2345920675509846	0.34726071623092725	-0.4819682769394634	0.37196902689884415	-0.212821730362749	0.2562090811958926	0.025113288506139926	0.029421750560498106	-0.29762940612028993	0.3097062662611068	6.386768689209862	6.474071959622247	6.4142851984790195	6.462237107347728	6.438610761022684	6.439051241636545	6.4056147874120395	6.467706454093744	7	7	9	8	16	4	18	11	12	11	7	10	11	13	11	11	9	12	8	12	4	7	15	11	15	4	13	11	15	13	2	12	12	14	10	11	10	12	5	11
chr17	58300000	58310000	chr17	58510000	58520000	0,0,0	2.8886092	0.98060733	1.8610078	1.2051305	1.5892932	2.8720431	0.5709325	3.9432702	1	1	1	0	1	1	0	1	1	loop_14897	static	0.8141002497338388	0.011998107632605403	-0.23440736340269666	-0.07359575201854761	-0.25820607159987546	0.06003089262226346	0.0337541247300661	-0.42207440047753775	0.4019438703171707	0.5371736451536294	-0.5322479092386379	0.23375870045078911	-0.518420463413419	0.6288183812672301	0.4261185131261506	-1.1771447376628792	6.747684003027386	6.758953628961235	6.669831385740974	6.733667977678626	6.670983721772438	6.766591014263811	6.749698642051012	6.616087703692727	15	27	22	32	40	15	29	27	19	23	17	18	16	38	26	17	20	22	25	29	11	25	20	21	21	15	26	23	31	39	13	28	29	19	36	6	16	17	25	20
chr17	58510000	58520000	chr17	58650000	58660000	0,0,0	1.9356217	0.9073275	1.4464353	0.5575049	0.6606586	1.8833699	0.30841488	2.3789296	0	0	0	0	1	0	0	0	0	loop_14898	static	0.7469090726539541	-0.24261088779807952	-0.056697149033961405	0.09341675214971079	0.3862456656607719	0.201705195047077	0.18502260328788164	-0.10677612640071817	-0.13428885041909752	-0.8480171808658674	-0.386851437288382	0.17868232758639319	0.9393060706000275	0.4750172712858395	0.28586437977625956	-0.5097125806752035	6.6391642377506495	6.565243476799223	6.613006359727857	6.671578626597382	6.750356340025256	6.702270002573798	6.682679459393595	6.600281645262856	18	22	13	18	30	6	19	21	13	14	10	21	21	26	20	16	23	18	21	18	18	33	24	21	20	17	29	25	17	22	11	27	22	23	22	7	13	20	18	21
chr17	58510000	58520000	chr17	58710000	58720000	0,0,0	3.6462495	0.9854272	2.301646	1.1018937	1.8857962	3.2495775	0.59845066	4.2290387	1	1	1	1	1	1	1	1	1	loop_14899	static	0.9908616622209072	-0.102168207097677	0.06560247294909695	0.17488294881806235	0.09932164073883268	0.1393504411681818	0.1933264433328025	0.15281061701570292	-0.29870391059146706	-0.49116880322337003	-0.10001766714506681	0.17134782067494989	0.05541252207896354	0.2272321953288053	0.2565750115935117	0.17932283128368923	6.675041459234402	6.657698649069038	6.692944868814404	6.717397329085664	6.706950520592333	6.722433011633158	6.725077062115493	6.718115948950111	15	18	27	17	36	14	20	23	11	20	24	28	18	31	17	11	29	21	28	24	15	25	21	19	25	18	31	20	18	30	16	22	18	22	39	11	23	31	17	23
chr17	58790000	58800000	chr17	59460000	59470000	0,0,0	5.8394766	0.99994886	2.770672	4.9578767	5.6353226	5.474744	1.8139417	9.881745	1	1	0	0	0	1	1	1	1	loop_14900	static	0.9528027913272155	-0.03287675152358613	-0.22005184090752347	-0.09609812110163561	-0.10313583315737747	0.1061890480348502	-0.0010297769279220418	-0.35858371214731416	0.2687410811483542	0.16308835130946678	-0.47642835646208503	0.029768747766421206	-0.003272824064344315	0.47156071582213893	0.12917890222055925	-0.5826366177404922	6.666125090806209	6.655180618535394	6.588933651839863	6.6413701594364385	6.637947412411942	6.687134996286636	6.651667968877992	6.577931632561558	20	12	21	26	29	11	23	24	16	15	17	18	8	34	18	13	21	21	20	15	14	14	19	24	17	11	32	21	24	23	10	28	17	18	26	12	16	17	8	17
chr17	58790000	58800000	chr17	59050000	59060000	0,0,0	3.9374397	0.99579644	2.332756	1.877168	2.5461733	3.8037965	0.7280481	5.47239	1	1	1	1	1	1	1	1	1	loop_14901	static	0.8664763826886287	0.12167531891492124	-0.17911968686486998	0.07372821951947406	-0.3449740882992936	0.19201891013022798	-0.22682182497876383	-0.09857974128755996	0.19272904960819884	0.590975144368886	-0.3848768457728778	0.44975665830583733	-0.9281272140395187	0.8886708094371177	-0.4985364677196241	-0.3105911341880636	6.600351279793956	6.632293638249156	6.554022904453109	6.6209668441847045	6.510450103056222	6.656171089325942	6.544906540391115	6.5599811821581735	11	18	18	16	31	9	24	17	15	20	12	13	16	22	19	11	17	16	18	25	7	14	10	13	20	13	17	20	23	28	10	19	10	15	18	6	24	20	8	15
chr17	58800000	58810000	chr17	59620000	59630000	0,0,0	3.5416121	0.99677414	1.9208461	2.424618	2.8900733	3.5819407	1.1100289	5.737157	1	1	1	0	1	1	1	1	0	loop_14902	static	0.6432236410474496	0.9866266319344793	0.09591765966442882	0.24151374419155006	0.18396698648417378	0.47115414441832076	0.3374082472432822	-0.09496143519070263	-0.40442978129009766	1.206189010592788	-0.18752568842755274	-0.10237883207767781	-0.18358087556651784	0.30946435880640577	0.01828952568290454	-0.6560277177202332	6.292304866559283	6.472371769031778	6.3165547066407495	6.3260741104596185	6.316995736036594	6.372118107996857	6.339564811994889	6.264176260765181	2	9	9	6	7	4	13	13	12	13	8	6	6	9	6	4	7	2	11	11	2	7	7	7	10	4	9	7	17	7	7	2	4	10	15	1	8	6	4	7
chr17	59070000	59080000	chr17	59630000	59640000	0,0,0	3.2211807	0.9944729	1.779059	2.3537872	2.4597135	3.1063824	1.1533035	5.1986375	1	1	1	1	1	1	1	1	1	loop_14903	static	0.9728637402273369	0.2610734521238112	0.09683065111826371	0.06313557949447905	-0.20222279684024136	0.21217781731196544	-0.15312409839988378	0.2195954371635236	-0.19078258199528783	0.5143891056349605	0.1367715998437695	-0.22485442198632039	-0.53205876155669	0.28923798842448395	-0.3957062520988098	0.4030033237338689	6.412421119569482	6.472409796824767	6.440286024588563	6.409522641583809	6.383388889617901	6.453256280112552	6.3949883438023205	6.462934252303479	4	12	9	11	19	5	14	15	7	14	10	12	13	15	7	2	11	16	8	14	4	9	10	9	9	5	12	8	23	12	5	11	8	11	9	5	14	8	8	18
chr17	59080000	59090000	chr17	59430000	59440000	0,0,0	3.09643	0.98918647	2.3551483	1.2093643	1.8450646	5.4740705	0.6394075	6.5490613	0	0	0	0	0	0	0	0	1	loop_14904	static	0.9788531043976256	-0.015362750652156146	0.1306654222412838	0.19095500965212917	0.07943745629616483	0.0778414507091862	0.2028172538317332	0.2634800335344602	-0.4540042925040727	-0.5648827457902993	0.009031541203230232	0.18542021304354434	-0.025591286566404865	-0.1070151724660416	0.2752589457148944	0.6817827973651639	6.758706541919138	6.75054585658288	6.792786109466338	6.805768365306914	6.790237859607999	6.784245038712789	6.812380521290426	6.842300791069419	18	22	23	32	44	11	30	21	25	27	19	31	37	39	24	13	22	32	33	40	21	26	22	30	27	15	29	27	36	31	15	38	22	31	38	15	28	32	23	40
chr17	59080000	59090000	chr17	59460000	59470000	0,0,0	5.6588006	0.9999276	3.3072019	3.2607868	4.560425	6.635832	1.4629644	9.534309	1	1	1	1	1	1	1	1	1	loop_14905	static	0.9458381817430056	-0.12331453753772964	-0.12753040559535178	-0.21353912273493436	-0.10630554505184522	0.030187144902371628	0.11557945139141226	0.03137007957439059	0.2676806978479978	-0.4081239806806708	-0.3057297722207284	-0.6214775171547114	-0.3572359074846582	0.41406242684695316	0.6538557322263339	0.356968320619506	6.895067885997056	6.840338780099093	6.848631033254757	6.823060639443401	6.844459880226649	6.906922407580649	6.926341736301934	6.902298720463427	23	32	38	37	53	13	24	36	29	38	28	32	33	41	32	19	26	29	29	36	15	40	35	27	30	25	26	34	49	42	23	38	26	41	51	16	32	32	36	39
chr17	59210000	59220000	chr17	59430000	59440000	0,0,0	2.0339673	0.9478485	1.5386939	0.7176882	0.7650312	2.3159637	0.3355631	2.953909	0	0	0	0	0	0	0	1	0	loop_14906	static	0.9848708317713688	-0.02373294650247582	-0.20644344710298945	-0.0922726984137311	0.01902653232448262	0.11860996603113073	-0.030923511123035895	0.14230270664952355	0.15005589482698542	0.053120402421381205	-0.48680284755643244	-0.21162443766792144	-0.06321933541934571	0.1201042910644873	-0.11316432759628856	0.5515303599271453	6.6631570548375425	6.653870615267775	6.602145859878371	6.628508006610362	6.6427252451024295	6.660287685203619	6.637940504857618	6.701618388931325	17	19	19	25	26	12	23	22	13	18	19	16	16	21	20	11	18	24	14	22	11	15	15	35	18	6	24	25	23	33	10	23	20	15	27	15	24	26	11	22
chr17	59490000	59500000	chr17	59620000	59630000	0,0,0	7.0446095	0.99925685	4.1158285	2.2490537	3.5560963	5.2061677	1.0111113	7.205327	1	1	1	1	1	1	1	1	1	loop_14907	static	0.9933396959494478	-0.09380507901635268	-0.08121185519104385	0.00127860549041692	-0.11360992028309265	-0.04881953370187558	0.0904882781701839	-0.07512921960291055	0.25888997946416586	-0.5686150036874559	-0.08481667934273107	0.10642637894614745	-0.23866301921189179	0.14806659765772984	0.5230865409588272	-0.14437479478480736	7.076411285773347	6.982815728103946	7.037536092196629	7.059166778482986	7.020135189158427	7.06387652594208	7.106293431513731	7.030799727894254	34	46	40	70	67	8	56	49	37	54	37	40	46	61	57	23	59	54	32	60	23	42	35	53	54	38	45	34	51	66	29	60	46	49	63	16	40	44	51	53
chr17	59490000	59500000	chr17	59910000	59920000	0,0,0	6.162501	1	2.698048	2.7035408	3.184969	2.7615657	1.0195084	5.164713	1	1	1	1	1	0	0	1	1	loop_14908	static	0.43240143041053597	0.26766715935465946	-0.19413722466093666	-0.29071238597378896	-0.021008421234219334	-0.2041806418451091	-0.960805396380863	-0.3306961880628784	0.36349469246826216	0.9913934629767182	-0.006569626268431453	-0.15697321746625076	0.39376510783885593	-0.017027510820690754	-1.2118648626896975	-0.3562180460387348	6.48516119821003	6.55376859019174	6.444726101078921	6.4282922448246564	6.488468696727821	6.443583419776655	6.313029454067048	6.4065217482155745	6	15	15	13	18	8	15	20	11	14	9	16	14	5	14	9	10	4	12	13	10	13	11	15	8	6	8	13	13	15	6	6	4	6	9	3	12	14	6	10
chr17	59500000	59510000	chr17	59590000	59600000	0,0,0	2.3494935	0.92585975	1.6337386	0.6072469	0.93496937	2.0622911	0.41372415	2.6020663	0	0	0	0	0	0	1	0	0	loop_14909	static	0.7968455224380646	0.028829458366380494	0.12614960933607672	-0.049648895148601	-0.11485825864662269	-0.14836476696650125	0.3386987838697671	-0.0464514746573408	-0.06086876711268787	0.18815632487166367	0.4238682708536227	-0.2604027268836552	-0.5333755028166021	-0.8011469482848825	1.3280087222774772	-0.28423937290493817	6.764982786980617	6.785555526482163	6.805028425471772	6.748498664262823	6.725947531902895	6.703826097674421	6.879722287972672	6.746529444593918	16	26	24	34	41	16	30	25	25	23	24	33	28	42	26	14	21	24	28	33	16	31	13	30	23	9	27	21	26	38	23	35	28	32	42	11	23	35	21	23
chr17	59710000	59720000	chr17	59910000	59920000	0,0,0	6.4496326	0.9995706	3.5397625	2.5830414	4.174583	5.4578447	1.1725919	7.753881	1	1	1	1	1	1	1	1	1	loop_14910	down.late	1.5095872778869324e-4	-0.03572260467286879	0.33282788817261455	0.059947403468086094	0.09414278724397569	-0.223835040975123	-0.6040033297991659	-0.27525848151186594	0.10235167993927075	0.16992425238761405	1.1081203679816054	0.31506002322988136	0.4192531913864906	-0.3639128559295573	-1.2770484167084208	-0.47374824228690043	7.12838365533143	7.139332717598443	7.29135249894036	7.162849664409039	7.179732512650701	7.0528328918906835	6.904873775477966	7.035035811791842	23	50	53	59	122	27	72	60	34	50	44	86	73	87	77	21	49	68	70	69	23	58	74	54	67	23	51	35	57	78	14	32	38	41	53	15	44	49	48	51
chr17	59710000	59720000	chr17	60180000	60190000	0,0,0	3.781162	0.9772758	1.9251254	1.8089486	1.9983082	2.1767619	0.8489202	3.7847161	1	1	1	1	1	1	0	1	1	loop_14911	static	0.8455128494366291	-0.06363595670357601	0.289213697511765	-0.42519229062807884	-0.01672118173166493	0.15620773392759738	0.30299743691984427	0.048686809303367454	-0.40752968393275874	-0.10210796259707652	0.5374501365504014	-0.9453342160020041	-0.11768287604934383	0.32741103930056126	0.5761164947736352	0.1316770679565581	6.4380186897547125	6.468114076765745	6.531134311298207	6.385024962071795	6.466579369129498	6.510437656549692	6.534944384170387	6.491150588187159	2	8	13	21	23	6	11	15	10	10	10	12	18	27	12	4	14	9	6	10	6	14	9	18	9	7	16	13	12	21	6	19	14	13	21	7	12	8	10	19
chr17	59710000	59720000	chr17	60300000	60310000	0,0,0	3.0938392	0.9806668	1.613153	1.5886323	2.156757	2.5342233	0.856512	3.946341	0	0	0	0	0	0	1	0	1	loop_14912	static	0.9089153322593714	0.41157550847742874	-0.1452121528083148	0.4914387145844258	-0.1657700364432923	0.21656344368449332	-0.23055217642350243	0.2524778949242017	-0.08356858048644006	0.7268930568938496	-0.5647195999241879	0.6474181540711764	-0.4956716808776287	0.32088146374392607	-0.736674302585573	0.18544148916489814	6.2917450012717735	6.361892897418806	6.250099931121808	6.355014105169588	6.2560762365149944	6.326751370963794	6.235216733610727	6.3150286331650785	4	6	7	6	8	6	6	5	7	10	3	6	3	11	5	3	6	12	7	11	4	4	2	6	8	5	6	8	6	9	1	5	8	4	6	2	9	7	5	8
chr17	60190000	60200000	chr17	60300000	60310000	0,0,0	2.201403	0.91964066	1.4538585	0.78287476	0.94644475	1.8256198	0.29838383	2.5215085	0	0	1	0	0	0	0	0	0	loop_14913	static	0.9171771186936936	0.2871550282269023	0.349682330432907	0.349035952784917	0.03174602937328527	0.2865657740504847	0.20369528044173832	-0.15121471703417547	-0.30855222387026326	0.11139007643620988	0.4616851046889993	0.43068800082992054	-0.2670438133588637	0.1942844290388146	0.07786326805172869	-0.7003148418165461	6.508043330688494	6.548240124030713	6.581770294364133	6.578803257756672	6.5120165074750975	6.556174754951132	6.545030944609941	6.470543890929029	11	18	12	10	18	4	20	17	19	12	12	21	18	24	14	8	22	15	15	19	10	17	12	15	8	6	19	17	16	23	14	12	10	11	25	6	9	10	17	10
chr17	60490000	60500000	chr17	60600000	60610000	0,0,0	2.0712378	1	1.6079301	0.35069764	0.4909169	1.5945528	0.15820505	1.906284	0	0	0	0	0	0	0	0	1	loop_14914	static	0.5884303085631772	0.37088869142663383	0.4792149108550041	0.3144787402824895	0.1842669429538998	-0.15010580178524224	0.3500228800094372	0.4938296346120094	-0.7617303272451121	0.287566382580551	0.6181421731886063	0.06600696866244216	-0.14155692273073936	-1.0330187462892573	0.28270375086750815	0.6818867209660225	6.58145811258937	6.686334173905833	6.7193748635038295	6.664189552216153	6.6434437677330855	6.554343131093957	6.685848159171468	6.725746061505971	8	18	21	15	29	9	23	20	25	21	21	22	26	36	21	10	28	29	18	15	17	18	12	23	19	9	14	22	12	20	14	22	18	27	23	11	20	21	27	27
chr17	60490000	60500000	chr17	60560000	60570000	0,0,0	2.5959334	0.9427608	1.6657392	0.882607	1.1604272	2.0762734	0.36674806	2.860813	0	1	1	1	1	0	0	1	1	loop_14915	static	0.2035084780181056	0.33865819907104155	0.49792918492217286	0.5715824729255341	0.25075100113299165	0.03360147429596137	0.10287798005375713	0.11806700429571132	-0.8512280912576741	0.3193819496529609	0.8629755745339006	1.112279874345821	-0.030860505918085007	-0.5306099879522436	-0.41084308886396426	-0.471095724540693	6.7822657213727675	6.9098861879433295	6.969149024932257	6.996328298941639	6.8717025879137035	6.817219660348874	6.830276704972774	6.823707933812065	20	25	21	27	57	21	39	43	22	32	42	39	40	52	37	28	44	33	43	47	19	30	27	39	39	22	34	27	29	31	20	33	32	25	34	12	38	27	29	28
chr17	60630000	60640000	chr17	60740000	60750000	0,0,0	3.3173203	1	2.1869805	0.89112043	1.2597336	2.4108975	0.40023822	3.2030046	1	1	1	0	1	0	0	0	1	loop_14916	static	0.7021448662579459	-0.15247215382724022	-0.022338331736704905	-0.043266663436360465	-0.21920657581520697	-0.3393616176699438	-0.3169532735674754	-0.49483966885663677	0.6576725474008887	0.060533882803431395	0.572466913141849	0.5737853106841326	-0.17319726113828235	-0.5321975657430464	-0.29376439939393806	-0.8652994277550454	6.880318813246855	6.819740459503881	6.871674896248919	6.87180864466855	6.7960289687599404	6.759609207763819	6.783797707942233	6.725816784620345	21	35	26	51	48	11	39	30	27	29	23	32	38	41	42	20	35	35	36	28	13	38	19	37	29	16	20	18	34	48	20	35	22	24	29	11	29	21	28	17
chr17	60630000	60640000	chr17	61040000	61050000	0,0,0	4.3918805	1	2.5582764	1.4045525	1.6185999	2.309271	0.69736344	3.557762	1	1	1	1	0	1	0	0	1	loop_14917	static	0.7480585314361091	0.09038754886974054	0.33212063343029685	0.23386908067059284	-0.31330191153464887	-0.641516937740089	-0.24962895565426288	-0.11414364042108907	0.1232885232786293	0.20428948011654052	0.7331822829231409	0.5743004161952224	-0.4534047198623148	-0.7994427686401394	-0.20132900604097945	-0.18088420797011442	6.378942004574858	6.387697348337619	6.444865047127753	6.427691603563922	6.31660758549553	6.279204544959752	6.3438542948543555	6.346064160543089	6	4	12	10	15	3	7	9	10	12	9	13	15	9	11	9	9	9	5	16	3	10	5	7	7	5	2	7	7	7	7	5	6	7	10	4	5	3	7	17
chr17	60770000	60780000	chr17	61150000	61160000	0,0,0	3.400913	0.9832227	1.7379992	1.9664075	2.1401522	2.340236	0.86890113	4.088154	1	0	0	0	0	0	0	0	1	loop_14918	static	0.6563997865717537	-0.12045548064659346	0.47122591387992413	0.3677759197238871	-0.36047840259235203	-0.11828815177647387	-0.010746866529659355	0.25632103324170274	0.03499034021546351	-0.15007992673511567	0.7215819214933114	0.32609811294512453	-0.7319671783573406	-0.29361683778218967	-0.34466353903086727	0.43765710725159945	6.461547985127322	6.440779951342298	6.538595246102521	6.49421523178314	6.375482298186636	6.424672666973278	6.418944358295636	6.506734049640569	10	15	11	11	11	8	9	9	9	10	8	17	10	23	24	2	17	14	16	20	4	6	12	9	9	5	13	9	11	14	2	13	11	10	18	7	14	10	9	19
chr17	60770000	60780000	chr17	61480000	61490000	0,0,0	5.8322043	0.9997429	2.9408376	3.2290394	4.7892150000000004	5.396647	1.290574	8.266904	0	1	1	1	1	1	1	1	1	loop_14919	static	0.9352030291957849	0.08439458986654035	-0.02581584965258815	0.05419437635317377	0.013232687823650077	0.08128965991819298	-0.05492799077234371	0.48188081083224676	-0.17712918474785672	0.07456553727047673	-0.23397840868582015	-0.12362027582823279	-0.18429866072842188	0.0634755307376817	-0.34804826365187236	0.9290337256340125	6.512093192409931	6.5364861789548225	6.506583651552315	6.517279006736277	6.511398362857188	6.535411391299492	6.495528574929922	6.619296938173968	12	12	9	12	29	8	19	11	12	14	12	9	15	13	22	9	17	12	6	23	9	12	7	18	18	8	14	16	16	19	6	18	14	14	11	6	15	23	23	18
chr17	60780000	60790000	chr17	61040000	61050000	0,0,0	7.660719	0.9999831	3.9133067	4.3994417	6.1982064	7.0766635	1.8984826	10.987279	1	1	1	1	1	1	1	1	1	loop_14920	static	0.5160016261032863	0.019194122901897297	0.17506789724027183	0.04104425629845628	0.09685563671999341	0.23614746497184905	0.24399370635900103	0.4625479905925103	-0.6863497024309994	-0.5699212620671708	0.11554526207362603	-0.6508897070778711	-0.1221579166957363	0.28158367481377294	0.3754298015470128	1.2567598498373418	6.981668220699923	6.993002211926237	7.059730509121206	6.98512015456558	7.0365907527676885	7.075893895896356	7.085029560461598	7.170824637709007	25	37	36	62	61	19	43	40	38	46	43	53	48	55	48	17	37	49	46	52	40	46	34	39	44	28	58	36	60	64	34	58	41	42	60	25	53	66	53	55
chr17	61060000	61070000	chr17	61480000	61490000	0,0,0	5.1792846	0.99877214	3.0568728	2.381189	3.101407	4.586553	1.0212151	6.7031655	1	0	1	0	1	1	1	1	1	loop_14921	static	0.676763586868373	-0.014937535062403078	0.04276546854128324	-0.0391086380706935	0.32099241049905436	0.5243003120143601	0.2894606972481726	0.09439269626188909	-0.46127464597895335	-0.46236293703109693	-0.35326916931898433	-0.49319904426885935	0.5285189351582807	1.1707252415069873	0.33690397212383266	-0.26604235219121064	6.605293645944348	6.60519602521068	6.614981839053157	6.602429997312077	6.694079063577441	6.751685574876761	6.676891020694584	6.6228061668070275	10	20	18	23	23	9	18	18	14	19	14	20	17	26	20	12	20	17	15	17	14	24	26	16	22	15	21	27	35	30	18	29	9	21	27	7	21	21	16	19
chr17	61070000	61080000	chr17	61680000	61690000	0,0,0	2.1285064	0.91790116	1.6542319	0.51310945	0.6138688	2.0439935	0.38661742	2.5000908	0	0	0	0	0	0	0	0	1	loop_14922	static	0.931800171235449	-0.010435285112787266	-0.45872935704325885	0.12103105357279251	0.1991127260292481	0.33397932706647576	0.32475578349980583	0.3880089339261931	-0.14373114391153938	-0.397214079289377	-0.8896944387298288	0.014512555273527744	0.1544906471596155	0.33235094864912734	0.31712240714409967	0.6121631037043465	6.277617050810844	6.252397600445631	6.203399887987246	6.2933609868326394	6.307287646373947	6.324983271677759	6.323468158062524	6.352822261097223	4	9	3	6	8	1	7	6	3	8	2	2	4	8	6	3	5	7	5	9	4	6	4	7	9	8	7	2	5	14	4	4	11	5	10	6	7	5	7	7
chr17	61160000	61170000	chr17	61680000	61690000	0,0,0	2.8787596	0.96954113	1.6456242	1.4940054	1.5900438	2.163736	0.5708866	3.491741	1	0	0	0	1	1	0	0	1	loop_14923	static	0.5896785842501941	0.07503954280912851	-0.02724610381407545	0.5510709673749282	0.9249477569138574	0.9385061276919806	0.41403894197555824	0.8827428330083663	-0.5599169874242718	-0.35888568282560485	-0.6820632111868974	0.052730390784742856	0.6059462052556573	0.49397983119739697	-0.19089674356355807	0.6391061977625131	6.218408239258463	6.239755281277711	6.205437818674671	6.2834638252614425	6.34220851311391	6.330319066858084	6.257593632137319	6.3457296948264545	2	7	5	4	4	5	3	2	5	4	4	5	1	7	5	2	8	4	6	9	4	14	3	7	9	2	4	6	14	16	2	10	3	4	8	3	6	7	8	10
chr17	61160000	61170000	chr17	61480000	61490000	0,0,0	6.1726346	0.9999283	3.4980578	3.3271804	4.797996	6.5865974	1.6865032	9.544091	1	1	1	1	1	1	1	1	2	loop_14924	static	0.7249404645971865	0.1751065280463921	0.1285433101103969	0.1196897814025539	0.12811910291155246	0.235449965192518	0.5530648569363441	0.2204837982138166	-0.7132021216984802	0.10979099807648957	-0.24611137440668315	-0.23698870911247455	-0.24166228943914494	0.05333590601305234	1.2707922342815023	0.004045356285767511	6.758558841576438	6.844680551727783	6.807437323043741	6.808391959865602	6.8079028953514635	6.838772836391615	6.966172954941483	6.833614851063652	16	21	18	39	52	21	25	31	26	30	18	41	29	35	32	15	32	34	29	27	17	28	20	41	30	18	19	34	33	57	28	43	34	39	44	11	32	32	28	36
chr17	61260000	61270000	chr17	61470000	61480000	0,0,0	1.8890314	0.9148599	1.6145717	0.30257946	0.40801683	2.194753	0.19049686	2.4637127	0	0	0	0	0	0	0	0	1	loop_14925	static	0.8369962059095516	-0.15498074712017262	0.10448557864524456	0.08091544653324687	0.14831156562071335	0.20603235231648717	0.2759400843759689	0.5186903852020551	-0.5618318106449758	-0.7614922122634268	-0.14535048391820757	-0.25211425088552686	0.062256954979540834	0.1897945145241825	0.33884565765191244	1.1298916305565125	6.529377752557209	6.510794167303433	6.568142155408722	6.5582050143964405	6.587465418854056	6.599336100730103	6.613209180234271	6.686836550298473	6	13	13	21	29	6	11	13	17	13	12	18	12	21	23	8	11	25	17	14	13	14	12	21	17	10	21	23	13	20	11	18	13	21	25	11	25	19	21	19
chr17	61500000	61510000	chr17	61910000	61920000	0,0,0	2.844037	1	2.1802583	0.43702835	0.5156622	1.6247554	0.27302566	2.013225	0	0	0	0	0	0	0	0	1	loop_14926	static	0.9347864194681667	-0.656992842667024	-0.2720488536672064	-0.23998104460715228	-0.2266507733538839	-0.4174445138414468	0.1921917843611707	-0.38325369319789476	0.3795867817488642	-0.49997230362797573	-0.053203356996633054	0.08286039019947156	0.0039055591102184982	-0.3592181420557521	0.8433986795417234	-0.39735760791990765	6.341374576841795	6.256191207783294	6.2994598007607285	6.312637276368206	6.3049906740791215	6.269822939739754	6.386293742273967	6.266129216088422	3	11	7	14	6	3	5	5	3	6	10	4	4	11	5	4	10	5	5	7	4	3	5	6	13	2	5	8	3	12	5	9	11	6	12	1	8	6	3	9
chr17	61500000	61510000	chr17	61550000	61560000	0,0,0	2.4942229	0.95039445	1.6083145	0.7759376	1.2791568	2.3142414	0.4502846	3.003964	1	1	1	1	1	1	1	0	1	loop_14927	static	0.3222684943678187	0.08164915035187385	0.11536178288535569	0.23152436537658092	0.2063427736606136	-0.046132590409699456	-0.12844619811946723	-0.32031056461401547	-0.1561661874762543	0.3009187385424269	0.38246932729394634	0.7726542817360834	0.7160687526211482	-0.2797774831337213	-0.6834744289034917	-1.0526930006801438	7.036636715167676	7.088483033158327	7.09773316921852	7.141991144206625	7.135572749792012	7.02261570905462	6.97682509328319	6.934945297230576	24	53	43	53	72	29	49	51	37	49	48	54	51	56	54	34	68	44	58	49	42	61	37	53	51	25	37	48	47	67	20	52	28	44	59	21	35	44	29	33
chr17	61500000	61510000	chr17	61680000	61690000	0,0,0	5.9227695	0.9985996	3.806933	1.6056665	2.86536	5.1443963	1.08806	6.5716558	1	1	1	1	1	1	1	1	1	loop_14928	static	0.9298012467604548	-0.2550459540002993	-0.1338257326280571	-0.22411152231090387	-0.05510666769045628	-0.011621385118632538	-0.04373718236997987	-0.20393094111337173	0.4513943248178636	-0.5731930219017397	-0.030879995295470787	-0.44857557089474903	0.28126992571435483	0.5728887693283384	0.30188306558763556	-0.5547874973562444	7.103180081416271	6.992354379586215	7.051014309340031	7.005833773522066	7.084778374632141	7.116321671661783	7.087008019279513	6.994345234911371	27	46	61	64	76	14	44	56	44	36	37	51	42	53	63	18	64	43	43	41	27	59	44	49	50	35	52	50	59	59	28	66	39	53	54	11	38	50	40	62
chr17	61500000	61510000	chr17	61770000	61780000	0,0,0	4.1552467	1	2.6160088	1.2687354	1.5980206	2.729157	0.72519594	3.8569217	1	1	1	0	0	0	1	1	1	loop_14929	static	0.9933396959494478	0.030756527840115806	-0.21560580750899508	0.05365399052708027	-0.11388862279940501	-0.15394343833548338	-0.22925113482108883	-0.18676381493472946	0.33184256685664415	0.4569913989037112	-0.34574990535253614	0.39646713579270515	-0.07718890337311674	-0.1898693330394201	-0.23773636271244872	-0.33475659707553873	6.5791542178575435	6.5911175134453845	6.5143814277280585	6.585331844989758	6.540053857885764	6.529282448636367	6.524706717360864	6.515432306064315	13	19	17	16	19	15	19	16	9	13	8	18	15	14	18	11	21	14	14	18	11	10	12	13	22	7	16	17	18	14	12	13	13	15	12	5	12	14	18	13
chr17	61700000	61710000	chr17	61770000	61780000	0,0,0	2.845199	0.9626593	1.7387861	1.1617095	1.416973	2.2553816	0.515593	3.288012	0	0	1	0	1	0	1	0	1	loop_14930	static	0.9627972791619293	-0.08461628406117816	-0.03808223743607068	0.05409571929004432	0.03641088893729663	0.07848267626908206	0.2574193492589714	0.11085482581170832	-0.10141428674634588	-0.38671701738095343	-0.21662825085742404	-0.06696983605589162	-0.1336759195110504	0.1152983011927724	0.7977981593812272	-0.007691150022334304	6.891249939012599	6.860146522071651	6.878689428444771	6.895005038407352	6.8877328082342	6.914875727535652	6.989281176106562	6.901467541178749	24	38	32	32	56	19	29	47	21	27	40	33	26	39	38	17	50	37	39	24	15	41	29	39	39	25	33	24	49	51	31	43	37	39	45	12	24	40	34	55
chr17	61860000	61870000	chr17	61890000	61900000	0,0,0	2.3249514	0.9411253	1.6862202	0.69467765	0.86860967	2.2151458	0.31353936	2.832637	0	1	1	1	1	0	0	0	0	loop_14931	static	0.09584687978402816	0.10659132791814284	0.09738466841991243	0.0638929573169638	0.05356065444997951	-0.11152353115552172	-0.20314301016027114	-0.41599302849811665	0.17676646465688958	0.5752567409218232	0.6591773475490433	0.451455450342533	0.42341850817513205	-0.2527335983666044	-0.6259676992002914	-1.4073732140785562	7.326678455905939	7.372607186544167	7.382279610606569	7.35833824080984	7.3551067914083745	7.277175635188194	7.2341578515602825	7.144095519930868	43	71	81	77	114	32	86	81	65	85	83	88	75	76	86	41	85	81	85	65	51	72	60	99	65	38	67	64	80	89	40	85	55	50	73	25	47	67	48	54
chr17	61980000	61990000	chr17	62060000	62070000	0,0,0	3.0364037	0.9729365	2.1474707	1.078084	1.1122738	2.6516478	0.4820629	3.6099446	1	1	1	0	1	1	1	0	1	loop_14932	static	0.9676980725900244	0.012631097605777427	0.08637456069586916	-0.04037868805141238	0.2281240056273188	0.19293542628627183	0.23869988243822035	-0.07897348462125868	-0.23867608564356865	-0.17422321599453808	0.01729243640783208	-0.41728258891088166	0.45090160649271743	0.34393226682712075	0.5226436589195357	-0.5045880780982224	6.655519443238807	6.662645551519443	6.683820113395236	6.635772156751188	6.731761282102344	6.719934421617838	6.739693304937827	6.62611939229197	14	18	20	19	38	10	21	14	24	22	20	19	24	37	17	8	19	17	29	21	21	29	14	24	23	18	23	16	39	22	24	29	18	22	22	7	19	24	21	14
chr17	61980000	61990000	chr17	62210000	62220000	0,0,0	5.64679	0.9984088	3.0509648	2.9223728	3.167353	3.8462567	1.22273	6.443921	1	1	1	1	1	1	1	1	1	loop_14933	static	0.9800584066947592	-0.01982871187049008	-0.07842772400658192	0.29433707993573743	0.08580289551781163	-0.08069443406167968	0.09655535726581346	0.06364923704465959	0.05342960486369832	-0.582257186332019	-0.2171107726886559	0.748515550889992	0.1503779962377074	-0.44358291296958113	0.13313719529298249	0.1574905247058963	6.597489704920303	6.531434400023455	6.569377390218097	6.669717277885782	6.607563778568149	6.545844281643104	6.605772257368019	6.608302853601736	15	19	19	14	21	2	20	12	16	24	17	19	13	18	17	16	19	21	16	24	13	17	14	25	13	7	14	10	21	29	9	17	19	21	20	10	15	20	15	17
chr17	61980000	61990000	chr17	62360000	62370000	0,0,0	5.7567105	1	3.4983048	1.6038764	2.1544378	3.397274	0.7485139	4.822942	0	1	0	1	1	1	1	1	1	loop_14934	static	0.9547676018677592	0.09333323483673446	0.07623523196218021	0.10066178697219182	-0.2653081596904507	-0.0959136695998331	0.10737383703086041	-0.34774825407201626	0.1418592647250493	0.26044936304089256	0.3331925988168011	0.41069159158263463	-0.4520541217768948	-0.14520280683901451	0.22887433218604897	-0.7778102217355213	6.498582462768004	6.509176767345131	6.515675319978785	6.522598730494855	6.445524919192346	6.472937631859854	6.506355996482647	6.416423338286096	14	8	11	13	22	6	15	9	15	15	18	14	14	17	9	10	13	14	13	14	10	8	8	12	11	8	9	11	20	12	6	18	16	10	16	4	9	9	12	10
chr17	61990000	62000000	chr17	62100000	62110000	0,0,0	4.0742807	0.99359137	2.7532055	1.1410248	1.9883258	4.0363936	0.4730569	5.0506377	0	0	0	0	0	0	0	1	1	loop_14935	static	0.835013126072493	-0.19120075820213317	-0.025971059455891135	-0.01730528806543957	0.19023281584585708	-0.10273879161391875	-0.0439313128005561	0.10578580012126139	0.1479136844254078	-0.6363359359477463	-0.0704168455258444	-0.14704706372348708	0.8640216499470437	-0.2664317426676267	-0.15284468633127946	0.2611409398235274	7.125816619792653	7.044436902012914	7.103160979995621	7.095209244517117	7.20012544012239	7.082820980337817	7.094607639008668	7.137565942775925	43	47	55	50	79	26	47	52	38	37	45	50	43	75	58	23	55	48	65	50	39	65	54	55	59	40	45	35	52	70	33	44	37	66	61	18	56	59	52	62
chr17	62100000	62110000	chr17	62210000	62220000	0,0,0	7.980999	0.9998742	3.6591325	3.874772	5.662162	5.537357	1.5115012	8.981599	1	1	1	1	1	1	1	1	1	loop_14936	static	0.8603135318455543	-0.16074939387755444	-0.17996184115050964	0.07140829396158228	0.05124507793926329	0.011280254810095923	-0.03269990893627314	0.06644022184399238	0.19381160618890925	-0.6814702426345992	-0.8395680970378527	0.627391836271867	0.4066930309910742	0.14427141099255403	-0.16868917745176684	0.31755963267982196	7.288472308994812	7.20933480869342	7.195040591330973	7.327673916608391	7.307719713521806	7.283993194961369	7.255697259548535	7.299660830151607	48	69	56	78	113	26	57	56	65	66	40	69	55	86	68	50	59	70	83	72	41	69	66	64	85	35	66	61	89	97	31	73	63	62	92	25	74	78	59	81
chr17	62100000	62110000	chr17	62360000	62370000	0,0,0	7.105631	1	4.5078373	1.7352931	2.3472383	4.0853777	0.7160261	5.6278605	1	1	1	1	1	1	1	1	1	loop_14937	static	0.9405748113262138	0.044402507568768464	-0.05386901925590982	-0.14716214603017783	-0.09033322723736129	-0.06076158923491666	-0.07878180440045318	-0.3363016885570106	0.44929961769563637	0.4990919755267385	0.22377227925497892	-0.15687144050266882	0.03789183806202616	0.04521026707971394	-0.08287444944705473	-1.0155200876693786	6.936960437784577	6.941248172421621	6.917539759135202	6.8847616515566354	6.901533166140437	6.902163372922256	6.891133702919667	6.8108214385224075	27	35	35	49	51	19	37	47	24	43	37	38	39	41	34	23	27	33	41	33	25	39	24	38	35	19	33	30	49	49	16	37	32	47	37	13	33	32	20	32
chr17	62220000	62230000	chr17	62350000	62360000	0,0,0	5.930438	0.99758154	3.9245212	1.5791826	2.3947585	4.621524	0.7540978	6.0252423	1	1	1	1	1	1	1	1	1	loop_14938	static	0.8013818226437102	-0.2673011583410935	-0.1427589692944393	-0.14384107767039014	-0.04931479696201809	-0.3444662385008693	-0.22903291061332048	-0.2443398968470313	0.9242122454582136	-0.40790945238740933	0.1799254328236824	0.2308185387507934	0.5082725087336902	-0.7154585337083319	-0.16574733743289236	-0.5541134022377046	7.20587006920194	7.091824281346172	7.142150083201532	7.14650715085629	7.1702605786786755	7.06549434667107	7.112556297973085	7.079307448480775	40	54	56	74	97	23	55	44	54	45	42	56	56	67	66	33	62	52	49	59	30	46	46	74	73	28	55	46	47	62	36	59	48	42	60	16	44	57	46	63
chr17	62260000	62270000	chr17	62330000	62340000	0,0,0	1.8242606	0.9280028	1.4723592	0.48122278	0.5525128	2.203647	0.2552077	2.6314006	0	0	1	0	0	0	0	0	0	loop_14939	static	0.8789928881024607	0.22252767586755084	0.17263739556792726	0.01812604778892197	0.02844100446595182	-0.13581053178492336	0.03777395991673787	-0.13546873570700785	7.789622571112875e-4	0.9788976531792586	0.6260316380467619	-0.13353562889489787	-0.020861750833310353	-0.6966201842052109	0.004049993930211595	-0.7587406834799241	6.9020239106643935	6.984270113020338	6.954598980105209	6.890729918283132	6.900204227138784	6.843382324673712	6.902298959015269	6.838158853124484	30	32	26	44	52	23	36	37	42	40	34	35	37	48	52	16	45	33	35	36	19	36	32	34	42	15	33	34	36	41	20	38	31	33	49	13	24	44	25	34
chr17	62380000	62390000	chr17	62480000	62490000	0,0,0	33.53987	1	19.873066	1.1844587	2.0562205	3.1068869	0.58572257	4.159739	1	1	1	1	1	1	1	1	1	loop_14940	static	0.7678217410720375	0.25879245622205255	0.25303462905904467	0.17476391769927127	0.11948408720813168	0.13013745248154823	-0.11616135275618744	-0.047279233502089534	-0.4176877559375645	0.4923708287448805	0.6068800347375485	0.24358662749838456	0.15930731218604402	0.15713753268641226	-0.7674798458060894	-0.4741147341095988	6.979918398724465	7.074684207310687	7.086608228114522	7.048777923483006	7.0400017879714065	7.03977584547474	6.943494007161781	6.974042570176112	24	39	29	64	70	18	67	46	37	56	38	67	42	70	48	21	63	50	48	41	31	54	31	44	50	27	39	40	54	72	19	46	35	42	44	19	30	33	48	49
chr17	62520000	62530000	chr17	65900000	65910000	0,0,0	2.5388362	0.9732685	1.4898422	1.3301573	1.6734427	2.4399257	0.9659296	3.622288	0	0	0	0	0	0	0	0	1	loop_14941	static	0.9991654029294443	0.42932480485562124	-0.47745851735224315	-0.3300632751344368	-0.1730147798543676	-0.042686962490814426	0.6506931318050367	0.14845726576207952	0.18393626156362797	0.1879124412126863	-0.37965657383151785	-0.22170099105261937	-0.4411960715526234	0.030305345211024924	0.5644697760375558	0.07592981241185821	5.986496209648654	5.986970877007403	5.919215768069395	5.938072149293302	5.911869321625769	5.968156097348996	6.031923442362785	5.97360264334339	1	1	2	0	0	0	0	3	1	1	3	0	0	0	0	0	0	2	1	0	0	0	0	3	0	0	1	1	0	2	1	2	1	0	2	0	0	1	1	2
chr17	62540000	62550000	chr17	62640000	62650000	0,0,0	1.8143245	0.9077883	1.5041255	0.3059937	0.48385184999999997	2.111921	0.20325637	2.3839154	0	0	0	0	0	0	0	0	1	loop_14942	static	0.7442268937658165	0.0932255812768543	0.08513802813198623	0.12209302277434096	0.21735398836214384	0.08331503116613492	0.2225592696711386	-0.43400244857559056	-0.09747880996534178	-0.18180027551269617	0.06222473305963958	0.2595188232812925	0.4999171305998026	0.0369075188101547	0.5463632858462518	-1.1256524061190898	6.688653973618956	6.679810806735939	6.705402794024428	6.72609390219644	6.751305541204521	6.702747665236426	6.756176555948544	6.580824838576323	14	23	26	22	30	5	31	22	24	22	16	26	24	31	25	17	27	29	18	20	20	20	19	26	31	12	22	21	29	32	20	21	31	20	29	11	18	15	9	18
chr17	62540000	62550000	chr17	62730000	62740000	0,0,0	3.2700982	0.96723825	1.9341878	1.370528	1.4970452	2.2006001	0.5384068	3.4188473	1	1	1	1	0	0	0	0	2	loop_14943	static	0.694914848457361	0.16130510033404732	-0.13944584581293093	0.3075859425424484	-0.22540210365644175	0.14515757416462433	-0.38059331729558665	-0.13193508178279356	0.12219359968752802	0.11959559130756572	-0.23631835488046274	0.8385518760448295	-0.3369261525668069	0.4223671667881482	-0.7408976613712464	-0.18856606500955989	6.630174177679195	6.6298643181514185	6.587415137407615	6.715612869464388	6.57541583635756	6.665975309219107	6.527234921346358	6.5931104623741446	13	20	19	20	27	5	13	35	18	22	19	13	14	29	16	16	24	22	21	25	15	13	17	18	10	13	20	18	24	29	12	17	8	10	22	11	12	12	27	12
chr17	62650000	62660000	chr17	62730000	62740000	0,0,0	3.4158227	0.98065835	2.1328814	1.3371916	1.647082	2.7572901	0.6745957	3.945905	0	0	0	0	0	0	0	1	1	loop_14944	static	0.973818772048907	0.016924740547253396	0.14834048900390212	0.08485463303143347	0.16002821506177	0.26899166271785885	0.07973777091997149	0.08972183192602985	-0.605823042611743	-0.34285214538458975	0.2619729083301359	0.013302080057052846	0.3395514803533459	0.512078429901231	-0.14830941150291585	-0.029920299142546746	6.897114119261633	6.920764008975504	6.975158034958478	6.952794200307089	6.9821349464412865	6.997650896580642	6.9382599153645765	6.948907061037991	13	41	36	47	59	16	39	49	35	26	38	39	41	47	47	23	47	39	31	42	31	41	31	33	51	18	47	34	54	71	19	47	33	35	52	16	40	47	30	40
chr17	62770000	62780000	chr17	62950000	62960000	0,0,0	2.7888885	1	1.8770425	0.68634176	1.0068582	2.032528	0.3899693	2.6426094	0	0	0	0	0	0	0	0	1	loop_14945	static	0.9364343043756428	0.20029153367621727	-0.13940538509625372	-0.12775002651527795	-0.2199197974314149	-0.004260568705026743	-0.02005000477324764	0.2412127498267458	0.11156321417378862	0.5879638439134373	-0.36689808512115124	-0.3643217872172982	-0.7164000185385241	0.11001955476240162	0.04707447117421666	0.590998806853124	6.59675828822263	6.643128086598148	6.550187917417455	6.550438677821408	6.516169628664827	6.596608038262412	6.5904813653478325	6.6434234905309	12	19	16	22	21	10	21	14	20	21	13	17	10	27	16	8	14	16	12	23	9	18	4	15	22	13	20	12	22	18	13	13	15	20	19	9	16	30	18	15
chr17	62770000	62780000	chr17	63190000	63200000	0,0,0	2.972933	1	2.2408953	0.39431182	0.7229661	2.0410373	0.29458192	2.3915367	0	0	0	0	0	0	0	0	1	loop_14946	static	0.9513801449903072	0.2914975777693032	0.020187938464491666	0.41600032441728213	0.30903616226774694	-0.2216238102307791	-0.10552447514712028	0.11707603257028067	-0.15582048330706444	0.33116701519600883	-0.16320615922475873	0.6915608922743307	0.2643817895681729	-0.6265816745514051	-0.38229066489768815	0.040789284942385054	6.3332942512743005	6.374185401831096	6.332674094110425	6.404446795260406	6.3685776095889715	6.293765584097749	6.314278103384441	6.34980309320379	5	9	7	5	12	3	12	12	5	8	6	7	6	7	12	6	14	6	7	12	3	6	8	15	9	3	8	5	6	9	4	10	9	5	4	4	8	12	3	8
chr17	62770000	62780000	chr17	62910000	62920000	0,0,0	3.0716329	1	1.9026911	0.8912429	1.2725794	2.0973349	0.47396073	2.8895507	1	1	1	1	1	1	0	0	1	loop_14947	static	0.9621387262055514	0.04056681613661854	-0.11128661375948404	-0.011260715757923834	0.05185750452173248	0.17018133763427024	0.21592588091917617	-0.2364106421474664	-0.26282376509654776	-0.015276373867988208	-0.34699565480626426	-0.1397391091143423	0.15505055320560684	0.5330703698555408	0.6000970225614835	-0.5233830427374813	6.561681371800278	6.585474311632464	6.553591217032395	6.573511614888342	6.601845230782735	6.638178486844487	6.644620732537607	6.536637798588453	6	13	19	21	31	8	25	17	16	10	16	20	9	24	14	8	14	17	16	23	14	20	11	17	18	18	13	16	21	26	15	20	16	17	25	9	16	10	13	14
chr17	62840000	62850000	chr17	63190000	63200000	0,0,0	4.013797	1	2.2301226	1.3687114	1.6571302	2.1555529	0.7574654	3.372185	1	0	0	0	0	1	0	1	1	loop_14948	static	0.7076279706636739	-0.30687530308304867	0.05415160991141277	0.33613657441117156	-0.1425948256252884	0.0172607498332801	-0.4556613878757721	-0.6256459992036436	0.3318484958289539	-0.39489877847035987	0.3724917072848123	1.0103253332231241	0.10205122722136963	0.39147948474219063	-0.7691090846172717	-1.044188385212815	6.411087047242893	6.349445276966752	6.414534352231085	6.468634581065647	6.391595938101479	6.416144871124617	6.317705239484379	6.294373366555952	7	10	8	11	15	3	8	7	6	11	6	12	11	15	9	5	20	12	10	11	8	8	10	7	7	6	14	11	7	11	3	9	5	6	11	2	5	9	6	6
chr17	62920000	62930000	chr17	63190000	63200000	0,0,0	3.5945494	0.98723626	2.364851	1.031735	1.8155487	3.444501	0.4667878	4.3615985	0	0	0	0	0	0	0	0	1	loop_14949	static	0.9584292405840458	0.06236289994155827	0.05769701403752647	0.23345704500756315	-0.08022829168567591	0.1936643239643567	0.26903461536582907	-0.10191676967036052	-0.14806259017937368	-0.10362394396261512	-0.012127365151189295	0.4586119116222665	-0.29277601004643594	0.12162930202310233	0.3673959094646548	-0.39104721377040125	6.627359288761863	6.632144645990578	6.641997417217729	6.692688781440672	6.6117758840272725	6.656400948572607	6.682866223994382	6.601193590119819	13	14	18	22	35	9	30	21	7	23	13	19	29	22	21	11	19	29	23	24	11	21	19	13	19	6	22	18	33	33	9	35	14	21	33	7	19	20	22	11
chr17	62920000	62930000	chr17	64160000	64170000	0,0,0	3.289024	0.9716141	1.9611531	1.1876245	1.6533337	2.5065675	0.49555838	3.5622337	0	0	0	0	0	0	0	0	1	loop_14950	static	0.9871192007113343	-0.03723254733632289	0.06148486734278158	0.017564683003113715	-0.25220084072232757	0.4702996262065983	-0.588510232386318	0.1647498514276822	0.14054170249602466	-0.13574687863784654	0.1662217702275646	0.201539970948453	-0.5055380577971796	0.6574555735030211	-0.47688970319226504	-0.04758437754775093	6.13423118596566	6.099346281497405	6.137473617143512	6.141932983698158	6.052655499325967	6.199498056331389	6.056272714013103	6.110477904873183	1	2	7	2	2	0	3	2	5	2	2	1	3	7	2	1	2	3	5	2	0	3	0	4	4	3	2	3	4	7	0	1	2	2	4	0	1	6	4	3
chr17	62960000	62970000	chr17	63190000	63200000	0,0,0	5.1409693	0.9959721	2.919051	2.1045532	2.6721158	3.6443727	0.7951942	5.5150867	1	1	1	1	1	1	1	1	1	loop_14951	static	0.7755651354943562	-0.1657915019235704	-0.3562364864750091	-0.3532323878102499	0.1468989543525226	-0.020894310182287778	-0.05325533385834383	-0.07824615088936272	0.3897919354269457	-0.23831753492360983	-0.7469350353432328	-0.7440567299751657	0.841060830646218	0.13689920231952496	0.14884714586285838	0.21271018598649413	6.771366953069892	6.707224230212021	6.655284062279397	6.655577995665597	6.81745066466283	6.745541473184315	6.7467616006741835	6.753283313013953	15	25	31	31	41	8	30	33	14	24	11	33	21	25	20	8	17	23	21	31	16	31	28	32	30	10	33	19	30	43	11	34	31	21	28	12	19	33	22	28
chr17	62960000	62970000	chr17	63090000	63100000	0,0,0	2.437653	0.9622422	1.6770598	0.78950584	1.2028329	2.5751197	0.5461936	3.2769027	1	1	1	0	0	1	1	1	1	loop_14952	static	0.9469087957235426	-0.1921843354333776	-0.0015062707459162343	-0.25175778958941064	-0.09877334334177193	-0.13466877538459138	-0.17151785335723083	-0.30015875186736873	0.7048070792311166	-0.24949481243356011	0.7640265725718128	-0.5422430296761716	0.21265244148009826	0.14497559699680787	-0.22973728553772105	-0.804986562632431	6.90196473350543	6.834766823644314	6.906134720183951	6.814152730257203	6.867309281940063	6.862543764303563	6.836158065266091	6.795651440048727	21	40	29	41	59	13	40	34	24	28	32	39	35	43	37	14	32	31	25	39	19	25	29	37	43	18	37	34	31	43	14	36	28	33	41	11	22	36	23	37
chr17	62970000	62980000	chr17	63050000	63060000	0,0,0	2.6302524	0.9652736	1.6361634	1.2842441	1.342443	2.219054	0.60401195	3.3606043	1	0	0	1	1	1	1	1	1	loop_14953	static	0.7014425036966974	-0.456626396406412	0.04088396603634909	0.058599702605825824	0.048555216784520794	-0.08218074722062726	-0.053282821746083626	-0.2525566114649752	0.28649897249812284	-1.1758104687890338	0.4521404893960283	0.5287859411496394	0.46529119978750577	-0.010845859940396838	0.1354580089467421	-0.6815182830486368	6.883146686581065	6.722084357583324	6.90139084731548	6.909832764339318	6.902839298637631	6.850396401398036	6.866510666408594	6.776526904689261	22	36	26	40	59	8	24	29	17	34	31	32	49	35	37	21	37	37	43	29	21	39	31	43	29	17	30	25	40	52	19	47	33	28	31	7	28	32	24	38
chr17	62990000	63000000	chr17	66040000	66050000	0,0,0	2.3839426	0.9467886	1.4815825	1.0855749	1.1923454	1.9688314	0.5268014	2.9337869	0	0	0	0	0	0	0	0	1	loop_14954	static	0.9921768215017809	1.8213637589621319	0.5425910062720196	1.220894405761654	1.23242245611067	0.6218889664258616	0.6804812293612992	1.286714423142452	-0.3730694032277413	0.5370287032744068	-0.16022607555538484	0.20998512834176214	-0.0015155536589367634	-0.045077254046455	-0.16575953966408216	-0.0013660054635584284	5.897639874061233	5.9910467442101165	5.919484803665974	5.957481003859147	5.935773875145334	5.931302970236851	5.918916882955249	5.935789223851992	1	0	0	0	0	1	2	0	0	1	0	0	1	1	0	0	0	1	1	1	0	0	0	2	1	1	0	0	0	1	0	1	0	0	1	0	0	2	0	1
chr17	62990000	63000000	chr17	66220000	66230000	0,0,0	79.57956	1	9.200017	80.7203	90.33415	22.826975	26.653625	94.578354	0	0	0	0	0	0	0	0	1	loop_14955	static	0.93834274496526	-0.058272475569713274	0.41405367976555046	0.42091274619942365	0.22743701533646046	0.335774508264682	0.18553914418300488	0.2360124644386246	-0.5199598553529817	-0.4330710874892719	0.34047017995257295	0.4172735531340626	-0.07913764927874097	0.20695605447319124	-0.029628642969066997	0.09709744753023777	6.460140366985245	6.470595468439907	6.563673695111936	6.572915247022675	6.513183366688072	6.547608284566502	6.519140657792706	6.534389281587223	6	17	10	12	17	10	14	7	12	7	16	13	22	22	11	12	18	14	16	14	9	16	20	14	5	12	18	13	10	21	12	13	13	12	14	12	16	16	7	10
chr17	63050000	63060000	chr17	63190000	63200000	0,0,0	2.8899934	1	1.9157935	0.7134412	1.1051008	2.141214	0.32253015	2.775384	0	0	0	1	0	1	0	0	1	loop_14956	static	0.6130790067006485	0.04449477421916457	0.3283752490103299	0.654400481869703	0.5112041841044729	0.5059428477549404	0.26683602860375943	0.35037672884750787	-0.8720232785686018	-0.7152805402516862	-0.03193325662433692	0.7647304357758984	0.5301677165504065	0.514103464231558	-0.13817511372710953	-0.051589427386147003	6.55448680861307	6.571015117890785	6.64307316261528	6.727080269035069	6.702345948261993	6.700651994631398	6.631870102803456	6.6410004460540195	8	17	15	17	27	8	14	19	11	20	18	13	23	22	28	13	35	16	22	30	22	22	14	22	22	15	19	31	22	24	12	18	21	21	18	7	19	22	17	24
chr17	63140000	63150000	chr17	63180000	63190000	0,0,0	2.146227	1	1.6375405	0.4316867	0.5328918	1.6380582	0.17315973	2.0217795	0	0	1	0	0	0	0	1	0	loop_14957	static	0.9378158421753734	0.06892799542782356	0.18124115440026875	0.17979959033910997	0.2125801653052101	-0.0020451323932290646	0.06762893378600864	0.038869685378690004	-0.3987654786960816	-0.04396305517296774	0.3358329075163367	0.2632817701845329	0.571532994264121	-0.3730782061343715	-0.10843342934380992	-0.24640750261776675	7.128260144555689	7.164506887936228	7.203306980280206	7.195895129958781	7.227386186037269	7.130884365572684	7.157920571289871	7.143825090268438	38	57	53	53	75	33	58	48	48	56	56	72	68	75	45	32	61	63	57	66	52	59	52	61	55	36	56	53	53	63	41	73	49	48	52	27	57	56	48	49
chr17	63220000	63230000	chr17	64160000	64170000	0,0,0	5.708553	0.99998355	2.5191882	6.265303	6.4829226	5.4456534	2.2974057	11.0148115	1	1	0	1	1	1	1	1	1	loop_14958	static	0.6084751375566722	0.15198836283744901	0.15082478557248624	0.0973360574249377	-0.22140613085136454	0.0710392439592305	0.3845571397367129	0.454126634223356	-0.27814869113680174	0.06459915976141355	-0.013832255498577467	-0.10532584557149777	-1.0005517454129056	-0.26634047836262864	0.6940036473824941	0.90559620883847	6.670458242593858	6.7031531873618535	6.695671562653541	6.686943928428496	6.601547736232135	6.67158463584023	6.763192498784439	6.783376453525489	22	16	17	20	34	11	25	26	19	20	20	17	19	37	28	12	22	27	22	20	10	17	20	14	20	9	24	24	22	30	16	22	17	36	38	10	24	35	26	30
chr17	63220000	63230000	chr17	63550000	63560000	0,0,0	3.463199	0.9922747	2.1468487	1.5870137	2.0950847	3.4530811	0.7062794	4.86376	1	0	0	0	0	0	0	0	1	loop_14959	static	0.9561019254956425	0.04434050988901265	-0.0036814525786265256	0.09504447376683904	0.11868260084389766	0.17710493526270543	-0.1929009776033383	-0.10703978913069036	-0.08435534668956463	0.11903534945229367	-0.07213057377294155	0.29562638014873155	0.22798337925552617	0.462261910915142	-0.6484388602674421	-0.29998223904176935	6.736083633553757	6.752499368426619	6.737070299290622	6.766752092842373	6.761292602365517	6.780201305344956	6.690556254078204	6.718680310965961	14	26	27	28	36	12	27	25	25	24	26	19	27	33	25	15	31	30	23	25	12	31	23	24	34	14	23	27	31	46	20	26	18	16	23	15	22	29	17	18
chr17	63220000	63230000	chr17	63980000	63990000	0,0,0	3.8662183	0.99852896	2.2538645	2.6962674	2.9020236	4.125771	1.2696886	6.5224533	0	0	0	0	1	0	0	1	1	loop_14960	static	0.9874878605740115	-0.17219309007163228	0.1874773969696333	0.14134571472319665	0.1274578432229561	0.1866761455460555	0.301780760193173	0.28736716822606106	-0.1958953149044376	-0.8032902898717568	0.08381609816042171	0.16868398895513842	-0.04509498787980536	0.18783144855719144	0.25881674115904374	0.34513231582423093	6.406361332204437	6.345291315511468	6.434484680880484	6.443017651552178	6.421523424200991	6.4449428167670995	6.452079973284378	6.46075850011274	5	9	13	8	17	1	12	6	8	12	4	13	14	13	14	7	11	10	12	10	5	13	5	14	12	6	11	9	12	18	3	11	13	15	16	6	8	23	8	8
chr17	63230000	63240000	chr17	64670000	64680000	0,0,0	3.258398	0.9872922	1.7617283	2.0126545	2.127134	2.576961	0.7585091	4.3659873	0	0	0	0	0	0	0	1	0	loop_14961	static	0.9342795091318402	-0.08459272757043686	-0.43945187925004825	-0.15909628617307517	0.49123342129970765	-0.235748145222779	-0.39483993206904733	0.4598454687524453	-0.26900939675652685	-0.006737319418989418	-0.4655816583516157	-0.0014462423858241924	0.6459580393844059	8.277231180368703e-4	-0.43687737982558955	0.5328662342361282	6.125826904745639	6.159167753390427	6.100838022634599	6.159840371689415	6.242140433478721	6.1601294453127204	6.104487000503342	6.227763848686731	0	5	1	4	10	1	5	6	1	2	0	2	2	5	5	1	5	2	5	2	5	6	4	6	1	3	2	1	5	4	0	2	5	3	3	1	2	7	5	7
chr17	63250000	63260000	chr17	63870000	63880000	0,0,0	1.8462073	0.9608796	1.4644845	0.6701342	0.712126	2.645773	0.37084132	3.241448	0	0	0	0	0	0	0	0	1	loop_14962	static	0.904067724317552	0.10186474335892735	0.015127586966601592	-0.1376917282798329	0.5356999202603172	0.565494309051348	-0.21318049769300032	-0.22632210438831105	-0.015493856567954356	-0.013397914599947752	-0.02863921415126301	-0.10244053657131448	0.4997632320113018	0.563513067164685	-0.6832202734510653	-0.22008450383443082	6.237804733172	6.2380379773375765	6.236341869215114	6.228128985400078	6.295144445586495	6.302238762763665	6.163497670611813	6.215037130091949	4	2	4	9	6	1	7	7	3	5	3	3	5	5	9	3	5	4	4	4	1	7	6	11	7	2	10	9	2	13	1	0	5	6	8	2	3	6	4	3
chr17	63270000	63280000	chr17	64160000	64170000	0,0,0	3.8653817	0.99812084	2.2475789	3.3954031	3.8822665	5.514408	1.3605286	8.532544	1	1	1	0	0	0	1	0	1	loop_14963	static	0.9734119840909756	-0.0602662706599826	-0.02499710775683596	-0.028133295425590326	-0.205943032558241	-0.046522218283992584	0.006076697380966918	0.2936028550602109	0.0072817826994724805	-0.2633885869910258	-0.0157039247105226	-0.3207941092965668	-0.5256755746571615	0.0426823522710645	0.20773945145183192	0.867858609232919	6.547771998980868	6.518009699605776	6.545244542776235	6.511697518695119	6.489169217886124	6.551664565244561	6.569813869157728	6.642399073144331	7	19	11	24	23	3	15	19	16	14	14	9	15	24	19	2	18	15	19	19	4	9	14	15	21	9	13	18	17	19	15	15	13	16	15	11	17	21	17	18
chr17	63280000	63290000	chr17	63550000	63560000	0,0,0	4.4765587	0.9995682	2.7055717	2.426955	3.5761719	5.591117	1.2228035	7.74841	1	1	1	1	1	1	1	1	1	loop_14964	static	0.5599776633122104	0.010169046556601967	0.2291699265548763	0.14265707147417261	0.3517711545198208	0.19986089511593352	0.30387650951356465	0.4603740793150887	-0.8706640852650204	-0.8467385717551136	0.09977749427150624	-0.38140228588277425	0.6156506451969123	0.025245556132902917	0.35573345725592254	1.0023977900457037	6.904133686400283	6.906182407500477	6.987231762421872	6.9460287525813325	7.0314055356989495	6.9808496567989495	7.009149050921007	7.064522360370792	22	32	31	51	54	15	40	37	35	32	34	43	44	60	39	17	43	38	52	35	25	41	36	58	50	25	49	31	45	56	21	46	39	53	52	18	42	61	40	56
chr17	63290000	63300000	chr17	63790000	63800000	0,0,0	2.948907	0.9916676	1.6635075	2.0471241	2.2375102	2.9684355	0.88067186	4.7881017	0	0	0	0	0	0	0	1	0	loop_14965	static	0.22031689035031463	0.3459651720712798	-0.08417833010533952	0.5128451412390476	0.6968955689868717	0.31317450622054754	0.057336707326300494	1.1133459250780502	-0.5828136572731641	-0.13433450964971738	-0.7467350229845207	0.20054023516707334	0.5076649139918666	-0.08672248986134162	-0.5141113520794893	1.3565118826892706	6.314679995492826	6.36763563672081	6.2953244444528025	6.407177066766785	6.443441817068534	6.373257581579147	6.322792244734849	6.543672197388343	3	9	6	9	9	3	5	10	9	11	5	3	5	9	12	5	10	10	10	10	11	3	13	11	12	6	11	5	9	11	4	4	7	7	12	10	9	19	11	15
chr17	63290000	63300000	chr17	63980000	63990000	0,0,0	3.0865405	0.99107254	1.6615846	3.194587	3.2859488	3.929902	1.218945	6.7695346	1	0	1	0	0	1	0	0	1	loop_14966	static	0.36352720116921866	-0.08035942863018304	-0.1700345584901787	-0.5734331396549079	-0.2861951237844213	-0.8874148129111847	-0.6176416071876997	0.18183729120674982	0.5976876852067902	0.5056768171150793	0.1838310173095441	-0.483731403881564	-0.1569101134781643	-0.9830732567663549	-0.6483154853226857	0.9848347398173478	6.509682809250627	6.498977477912683	6.4615311849029275	6.383861263340092	6.421886447480033	6.325763561439194	6.364712143661944	6.5547268087484305	11	11	11	16	22	9	13	9	13	11	8	12	15	20	8	5	8	9	6	14	4	14	5	10	18	3	13	8	7	5	5	7	3	13	14	9	12	17	13	15
chr17	63430000	63440000	chr17	64150000	64160000	0,0,0	2.100234	0.98266107	1.4933522	0.920912	1.370471	3.2366326	0.39818934	4.055221	0	0	0	0	0	0	0	0	1	loop_14967	static	0.972955988486965	0.09439995911079288	0.14994892607128874	0.011634635844632838	0.47779844025873264	-0.07310003577531991	0.22519291160506333	0.4165116067709842	-0.12797663917776067	-0.12172181662286982	0.05625574211400848	-0.352551894583506	0.5435926426348716	-0.4423120576027725	0.06147372139174913	0.38324030184631175	6.327303858121582	6.327860399248738	6.343696472978829	6.307321618069524	6.387058698771869	6.299334945088469	6.344160757943467	6.372790880348343	7	5	8	8	7	3	10	8	7	4	11	9	6	7	6	2	8	7	9	6	5	4	11	16	7	3	4	11	6	8	4	9	6	5	14	2	8	10	10	10
chr17	63550000	63560000	chr17	64160000	64170000	0,0,0	3.1048372	0.9921669	1.9182925	1.5978043	2.0970922	3.4296262	0.8837843	4.8498964	1	0	1	0	1	1	1	1	1	loop_14968	static	0.8687156411446358	0.44913044638278304	0.5430482243278502	0.07592284777757176	0.38356529110076987	0.34986302273275555	0.6456358786796608	0.3902735532835307	-0.920904455546921	0.2846409357861037	0.4770135366584717	-0.5957031248429625	0.04875867893969084	-0.05810530988084071	0.6814167034335457	0.08288303545293396	6.391774140432805	6.500842806156267	6.5182472299546115	6.421195907117305	6.479501956440414	6.469833707730463	6.536740088730468	6.482589271161475	4	9	10	11	16	10	15	8	8	15	14	14	13	15	16	8	13	8	7	10	10	11	7	13	15	7	10	13	11	19	10	11	22	10	17	6	11	13	11	13
