## Supplemental_Table_S1 for "Temporal analysis suggests a reciprocal relationship between 3D chromatin structure and transcription" (part 12 of 32)

chromosome1	x1	x2	chromosome2	y1	y2	SIP_color	SIP_APScoreAvg	SIP_ProbabilityofEnrichment	SIP_RegAPScoreAvg	SIP_Avg_diffMaxNeihgboor_1	SIP_Avg_diffMaxNeihgboor_2	SIP_avg	SIP_std	SIP_value	call0000	call0030	call0060	call0090	call0120	call0240	call0360	call1440	callMEGA	name	cluster	adjusted_pval	m0v30_LFC	m0v60_LFC	m0v90_LFC	m0v120_LFC	m0v240_LFC	m0v360_LFC	m0v1440_LFC	m0000_ZSCR	m0030_ZSCR	m0060_ZSCR	m0090_ZSCR	m0120_ZSCR	m0240_ZSCR	m0360_ZSCR	m1440_ZSCR	m0000_VST	m0030_VST	m0060_VST	m0090_VST	m0120_VST	m0240_VST	m0360_VST	m1440_VST	m0000_r1_RAW	m0000_r2_RAW	m0000_r3_RAW	m0000_r4_RAW	m0000_r5_RAW	m0030_r1_RAW	m0030_r2_RAW	m0030_r3_RAW	m0030_r4_RAW	m0030_r5_RAW	m0060_r1_RAW	m0060_r2_RAW	m0060_r3_RAW	m0060_r4_RAW	m0060_r5_RAW	m0090_r1_RAW	m0090_r2_RAW	m0090_r3_RAW	m0090_r4_RAW	m0090_r5_RAW	m0120_r1_RAW	m0120_r2_RAW	m0120_r3_RAW	m0120_r4_RAW	m0120_r5_RAW	m0240_r1_RAW	m0240_r2_RAW	m0240_r3_RAW	m0240_r4_RAW	m0240_r5_RAW	m0360_r1_RAW	m0360_r2_RAW	m0360_r3_RAW	m0360_r4_RAW	m0360_r5_RAW	m1440_r1_RAW	m1440_r2_RAW	m1440_r3_RAW	m1440_r4_RAW	m1440_r5_RAW
chr17	63590000	63600000	chr17	64140000	64150000	0,0,0	2.304445	0.973544	1.6078438	0.898491	1.2665331	2.8339899	0.70542854	3.6326487	0	1	0	0	0	0	0	0	0	loop_14969	static	0.9674541757903166	0.6031209157202887	0.026612063227177737	0.3812812933842589	0.06373761411224063	0.3848522720610708	0.0625794713102253	0.03406269265484835	-0.012647692107594932	0.09098529059947354	-0.4832876768967152	0.305224945571171	-0.10990233369619504	0.3414563324985924	-0.03686299766150995	-0.09496586830719488	6.282510223524479	6.296154422361292	6.220546306581468	6.3243609679494535	6.269705789714168	6.3291311505154475	6.2793220643569905	6.271672307499946	6	4	5	8	6	0	9	9	12	8	4	0	5	16	6	4	5	6	5	14	2	9	3	7	6	4	6	9	13	4	3	5	4	7	9	2	4	8	5	6
chr17	63880000	63890000	chr17	69210000	69220000	0,0,0	3.9442196	0.99907774	1.5482132	3.7608979	4.753738	3.646394	1.3659093	6.989414	0	0	0	0	0	0	0	0	1	loop_14970	static	0.9918109231077662	0.8557678193779655	0.060338157305721986	0.5620890881466918	0.26643940456027	1.203620089961956	-0.3663076972109065	1.1726273829514213	-0.15175096014924278	0.08240130603064515	-0.1121876658588569	0.0197799044164636	-0.25778270777658907	0.47415522071756516	-0.44730239553424034	0.39268729815427356	5.91753501357858	5.942266868590092	5.921713805755701	5.935652610908086	5.906335626736335	5.983645075926279	5.886317996687654	5.975040192950786	0	0	1	0	1	0	0	0	2	1	1	0	0	1	0	0	0	1	0	2	0	0	2	0	0	0	1	2	0	2	0	1	0	0	0	0	0	1	2	1
chr17	64090000	64100000	chr17	69710000	69720000	0,0,0	3.1361082	0.99374896	1.4797612	2.5270758	2.9249966	2.8292444	1.3093207	5.075534	0	0	0	0	0	0	0	0	1	loop_14971	static	0.955228939179606	2.9572178143083745	1.065322832875175	0	2.6053937407626084	0.6535984350955363	0.7050086698904408	2.279551484235069	-0.5993694536415239	0.7896705079674409	-0.02986299516088107	-0.5993694536415239	0.7228345842091974	-0.2930450202134772	-0.31755974373717194	0.3267015742179241	5.851412912604454	6.012092811622142	5.917291679787361	5.851412912604454	6.004361436156321	5.886847587192833	5.8840117988720495	5.958537979810802	0	0	0	0	0	2	2	1	0	0	0	0	0	1	1	0	0	0	0	0	1	1	0	4	0	0	1	0	0	0	0	0	0	0	1	0	0	0	1	4
chr17	64190000	64200000	chr17	64560000	64570000	0,0,0	1.8138674	0.9703236	1.4744174	0.20173776	0.9277567	3.338446	0.1771687	3.5177686	0	0	0	0	0	0	0	0	1	loop_14972	static	0.9981811024594747	-0.12770006982987153	0.083866573142687	0.1512898104432512	0.037391387045776825	0.11268882138405567	0.10939656380140032	-0.04013729390432897	-0.125674635539345	-0.4495140412273293	0.11972726394121647	0.3863540880074538	0.07479622658529002	0.30006589871758516	0.27947333605733415	-0.5852281365421762	6.586971345140647	6.561253674719092	6.606459909721775	6.627634049330616	6.602891716382353	6.620781482365471	6.619146126289806	6.550475954918588	9	22	13	21	27	7	13	19	15	16	12	29	15	22	18	9	21	17	24	19	14	20	11	13	23	10	17	18	22	27	10	20	19	17	23	3	16	17	15	24
chr17	64190000	64200000	chr17	64660000	64670000	0,0,0	2.0516279	0.950798	1.5615579	0.98556226	1.2852743	3.8878796	0.45719784	4.763935	0	0	0	0	0	0	0	0	1	loop_14973	static	0.9203516721576022	0.22613256086515401	0.2120961134312213	-0.12704545071146323	0.20638537928443476	0.32781619189477157	0.43360098509155554	0.3279832742465149	-0.44615996924450674	0.08444912699788955	0.08363735104659015	-0.9218314869629883	0.019787512703279	0.2612691874530224	0.6370088157666928	0.2818394622400325	6.497572211958931	6.547201619492413	6.5471256917335445	6.453081275463309	6.541153631189299	6.563740112523474	6.598884129601424	6.565664109977928	11	9	13	12	24	8	18	9	12	20	15	12	20	18	14	4	19	10	13	10	11	13	8	16	21	7	26	14	16	19	11	23	14	15	21	6	12	17	19	18
chr17	64190000	64200000	chr17	64890000	64900000	0,0,0	3.8573022	0.99734205	2.3904133	2.2721536	2.3880167	3.911116	0.97786564	5.930808	1	1	1	1	1	1	0	0	1	loop_14974	static	0.9564806371397958	0.20346897164756358	-0.03251779749382392	0.2774996279144521	-0.0056118886874534325	-0.007277336858743078	-0.018868664144997216	-0.2940185484232692	0.12620891619483424	0.39810373581426606	-0.06941041062740036	0.7585854108105959	-0.007723056123386127	0.018315137970407312	-0.1500863113149353	-1.0739934227244072	6.4963740860470045	6.5192488352171996	6.479916460851481	6.549576474072308	6.4851062719822234	6.487296888043147	6.473129126709219	6.395400012709796	9	14	16	14	13	4	15	16	18	12	11	13	11	18	12	8	21	13	15	15	7	12	10	15	14	8	11	11	14	19	6	17	7	15	15	2	10	19	7	8
chr17	64200000	64210000	chr17	64810000	64820000	0,0,0	1.830481	0.9628741	1.46391	0.5005243	0.78037965	2.8488722	0.33799094	3.2937827	0	0	0	0	0	0	0	0	1	loop_14975	static	0.9627972791619293	-0.5764599001636169	-0.06038529116235647	-0.26526882503887383	-0.09763861524674164	-0.2827957481529075	-0.42075703206692694	-0.4300827886065082	0.700311926155286	-0.6974225154731236	0.4268983060921108	0.08101740435963141	0.43451317127028255	-0.2961818706240783	-0.3170962552186588	-0.33204016656145	6.430082452388969	6.3086821119623	6.406335089825386	6.376293575524224	6.406996479569675	6.343531901326394	6.341715380724214	6.340417426069674	9	14	10	11	8	2	8	7	6	7	10	8	9	16	8	6	8	7	9	9	7	10	11	7	8	3	6	7	7	19	5	7	6	6	12	5	7	13	3	5
chr17	64240000	64250000	chr17	64900000	64910000	0,0,0	2.3190818	0.95443845	1.7345793	0.9868487	1.4192467	3.9795995	0.42063227	4.856798	0	0	0	0	0	0	0	0	1	loop_14976	static	0.9779208510217337	0.3004845560659587	-0.07464194062197793	0.026368388890692193	0.14309446163121925	0.00609883433423183	-0.113673561498901	-0.09122470243318494	-0.20308894805367872	0.6573702363605778	-0.2466159610997371	0.03565879315922324	0.3687504615277214	-0.08124119709238639	-0.425396028662425	-0.10543735613932378	6.514561062778809	6.600299832866489	6.510223898818266	6.538350613827347	6.5715408807100335	6.526702343265556	6.492409709154579	6.524291364389269	5	14	19	17	21	9	17	24	12	16	13	12	11	21	15	10	10	17	15	16	15	18	13	13	13	8	10	18	15	21	6	10	13	21	13	12	16	8	11	11
chr17	64250000	64260000	chr17	64670000	64680000	0,0,0	2.0055006	0.9606991	1.5483191	0.81832457	1.3841021	4.307128	0.44898975	5.0345273	0	0	0	0	0	0	0	0	1	loop_14977	static	0.5955624476031299	0.4366401556644098	0.4929276503733147	0.5749876191551087	0.6334733560837148	0.7034561033994884	0.5878082091763526	0.5463626570961064	-1.2862603362569165	-0.23995750184219558	-0.22335874536710565	0.19275397695745422	0.33944561356981173	0.6539193753887765	0.3514474218074015	0.21201019574277047	6.580489642638294	6.693928458716605	6.695728074679568	6.740842484220498	6.75674660398254	6.790841447325281	6.7580478246927305	6.742930218850762	10	12	19	18	32	8	28	19	26	21	9	33	19	43	24	13	26	18	31	31	13	27	29	20	32	18	27	23	35	36	21	28	20	26	26	13	21	23	22	30
chr17	64250000	64260000	chr17	64560000	64570000	0,0,0	4.0620384	0.99876285	2.1223462	3.7884254	4.819603	5.630813	1.5583023	8.998302	1	1	1	1	1	1	1	1	1	loop_14978	static	0.9169976183960498	0.0764601360590783	0.16869412778646145	0.02592476496002531	0.20414594865450714	0.18095382165526258	0.28386286006416694	0.2529725370672081	-0.7406444898178591	-0.2918692853458293	0.025307581209445124	-0.4771658992553633	0.2937564653395922	0.13758318562608662	0.5493098475230213	0.5037225947208771	6.979044952113672	7.017130119901291	7.044047235777424	7.001404980542212	7.066829066619714	7.053575469935759	7.088516524710452	7.084647776716701	22	36	38	60	68	20	54	42	40	39	32	46	48	75	47	24	45	44	44	42	27	41	49	48	56	23	57	43	50	66	23	59	44	62	56	24	30	54	47	65
chr17	64290000	64300000	chr17	64420000	64430000	0,0,0	2.1629918	0.9353935	1.4847407	0.87020797	0.90723634	1.9662064	0.4036359	2.7397246	0	0	0	1	0	0	1	0	0	loop_14979	static	0.951683220130623	-0.06463582730937943	-0.1776168862376309	-0.11326086599114321	-0.12109323187065686	-0.01822587493605788	0.09970954032936398	0.17841548119539408	0.29255805507432475	-0.10175754987491208	-0.4710209683264001	-0.3044808297513759	-0.32802470745393625	-0.04350676206152602	0.1305260753777457	0.8257066870161106	6.80598446415176	6.771537893997291	6.739279829417763	6.753828420685658	6.751771677749771	6.776626558568974	6.791829696027368	6.852559191406865	26	30	26	30	34	13	27	26	22	30	24	26	27	31	22	14	27	31	22	27	17	24	18	33	26	15	29	20	32	43	12	39	20	23	51	17	27	41	24	30
chr17	64720000	64730000	chr17	64900000	64910000	0,0,0	6.0807657	0.9994602	3.9113207	2.3651981	3.012339	5.4227495	1.3002384	7.525148	1	1	1	1	1	1	1	1	1	loop_14980	static	0.989838184699154	0.16806618462520345	0.12898196741956655	0.08917571920147885	0.20973894181041913	0.10164672517809159	0.09638034593831808	0.16689160939201864	-0.459739661397416	0.20689764518784703	0.001673973816838592	-0.20407294756358846	0.4716547756704085	-0.08610120437012601	-0.06256129532036951	0.1322487139763852	7.16899845861346	7.23214736251294	7.2127070315064294	7.193217134320178	7.257227150914202	7.204392305886765	7.206622183272416	7.225076053816735	38	56	53	63	91	27	60	87	47	64	49	81	48	90	59	25	67	63	67	63	39	66	66	80	50	30	70	64	54	89	35	71	50	68	66	25	44	77	53	85
chr17	65210000	65220000	chr17	65290000	65300000	0,0,0	3.3055775	0.9844104	1.8959206	1.5254016	2.0102665	2.805672	0.6813969	4.1615844	1	1	1	1	0	1	1	1	1	loop_14981	static	0.3842643029461087	-0.11760458877058036	-0.2561132315269793	-0.2142489295634067	-0.42130968032960875	-0.5188456989225289	-0.25198149815051574	0.03128891910011467	0.6327083565489342	0.43207529835659175	-0.12627242483788492	-0.02359834929950628	-0.5919833692416839	-0.8477643272811709	-0.054861716136162544	0.5796965318909061	7.032235448067624	7.009355037727311	6.945680461192562	6.957389523501617	6.89257028282047	6.863400746504221	6.953824215429821	7.026189922410024	32	38	34	54	88	26	48	44	31	38	34	34	35	50	50	20	49	45	38	34	28	33	23	42	31	22	30	34	32	42	28	49	37	30	40	14	48	69	32	47
chr17	65370000	65380000	chr17	65770000	65780000	0,0,0	2.1259587	0.93065405	1.5548714	0.57935387	0.8305448	2.1539428	0.3849393	2.668924	0	0	0	0	0	0	0	0	1	loop_14982	static	0.973655944628693	-0.1824411336561299	-0.21086652133530304	0.10605904838510838	-0.32812982665048807	0.08167024494456945	-0.33647393577817	-0.07237281267959511	0.19880032339175802	-0.07900766409812676	-0.11025018747905668	0.33273504070031634	-0.37941834144853687	0.49486506584579065	-0.5813612454040642	0.12363700849192293	6.438671372074129	6.4099660824137334	6.406737861038695	6.4525105524759	6.378925306414688	6.469263092158069	6.358058989339784	6.430904911701517	10	12	4	14	18	5	12	12	7	7	12	8	8	12	10	4	13	17	8	14	6	4	9	12	9	10	18	12	10	7	2	10	11	6	13	6	5	12	9	14
chr17	65370000	65380000	chr17	65680000	65690000	0,0,0	5.461012	0.99858797	3.0272548	2.427044	3.3568714	4.4060364	1.1199226	6.5634093	1	1	1	1	1	1	1	1	1	loop_14983	static	0.6807748841780193	-0.21786514147311442	-0.09013833336646296	0.03855483875058595	-0.3931443198279689	-0.1703298747331028	-0.3019451176760458	-0.43168763428403484	0.6559482965923418	-0.09138130808698831	0.3586100256845617	0.7455017298227111	-0.4877899841549501	0.059064182295540335	-0.4904607262936976	-0.7494922158595119	6.892882000101047	6.818475694931453	6.863278138585008	6.9017981999146265	6.779008096245805	6.8334544847434735	6.778742189404486	6.752952262255222	16	40	38	41	53	12	39	32	32	20	27	34	30	54	30	15	34	32	48	42	20	27	22	25	29	17	35	19	39	49	11	36	29	20	42	10	25	27	21	33
chr17	65370000	65380000	chr17	65470000	65480000	0,0,0	6.4245043	1	3.9768808	1.8063823	2.562349	4.215973	1.0348821	5.821646	1	1	1	1	1	1	1	1	1	loop_14984	static	0.9676155246026532	0.038891377284271195	0.03485133107015917	0.016527310666547064	-0.10583884625589488	0.009788619229975327	-0.1497453582808382	0.0549685286519785	0.06420292179237394	0.3110797133161917	0.3377666613361473	0.27897815464885917	-0.3772726078035813	0.11391831200616499	-0.813934395164028	0.08526123986787702	7.224821782799588	7.243091689946033	7.245066634854128	7.240716041378632	7.192150761423455	7.228500928001326	7.159835976950462	7.2263801857321805	39	59	55	79	101	29	77	65	53	61	53	67	66	80	71	38	61	64	66	67	43	63	54	53	53	34	72	54	66	91	34	57	46	56	77	19	61	75	72	61
chr17	65370000	65380000	chr17	65620000	65630000	0,0,0	3.5184553	0.98379165	2.2039938	1.0809249	1.8660765	3.1618328	0.5586997	4.122655	1	1	0	0	0	1	1	1	0	loop_14985	static	0.5344191440705427	-0.042966758148452015	-0.06399885857069985	-0.057337440690251935	0.23683431000506608	-0.29062354385762407	-0.050188593703714895	-0.5367484981405476	0.3049498288616112	-0.06591812036370176	0.07948160070075752	0.1542243184694274	1.0394018221955381	-0.5045112567227917	0.1178826821574447	-1.1255108752982836	6.729439666503003	6.693437673270499	6.707552346120242	6.714807992840073	6.800736568132922	6.650861259859726	6.711280129762945	6.590577743551447	21	20	21	28	36	8	27	28	17	23	22	20	26	30	23	17	22	23	25	20	21	22	26	30	30	14	23	22	18	20	15	23	22	25	25	12	18	15	10	17
chr17	65500000	65510000	chr17	65680000	65690000	0,0,0	4.058003	0.9917093	2.211518	1.8692595	2.4731488	3.1315527	0.6590107	4.7931166	1	1	1	1	1	1	1	1	1	loop_14986	static	0.8479992100545083	-0.07232138663892296	-0.09554777845623051	-0.07244934646460705	-0.0905503503818527	-0.24532285624453795	0.208326121826952	-0.08453301695026391	0.2408604872527379	-0.16973236935989364	-0.10530899537985934	-0.01618136633998761	-0.0843697187985861	-0.742102169317634	0.9352474764857124	-0.05841334454250751	6.949174710909104	6.91243521914651	6.9181997666283745	6.926174829370441	6.920073394888299	6.861220067172875	7.011307854874261	6.922395948685351	23	43	41	33	68	13	40	47	28	38	34	38	32	45	42	20	39	32	42	41	22	27	39	42	38	19	35	22	41	49	16	47	51	48	55	16	42	38	28	39
chr17	65510000	65520000	chr17	65620000	65630000	0,0,0	2.8193922	0.97979015	1.8093202	1.1777264	1.5953908	2.8551228	0.6330533	3.901991	0	1	1	0	0	1	1	1	1	loop_14987	static	0.938440107048781	0.27506110361359104	0.23988298318401008	0.12053382776239913	0.2790149562291739	0.36014125442545003	0.09063305807503888	0.304862884212169	-0.7735505513774981	0.29343334144764704	0.08415889374417698	-0.3649585649622281	0.2578795483361467	0.5554469702810907	-0.41899778845694774	0.36658815098757935	6.7156176540221395	6.801651172562554	6.7847768624650895	6.748563424314554	6.798784383345389	6.822777971707007	6.744206109674937	6.807549823615486	12	26	22	34	33	12	31	25	28	32	22	31	21	42	32	12	28	31	20	31	16	32	23	39	23	14	26	34	33	48	14	22	35	22	28	12	22	33	25	39
chr17	65730000	65740000	chr17	65930000	65940000	0,0,0	2.255691	0.9102578	1.517212	0.62416136	0.9212723	1.8562543	0.3201961	2.4110644	0	0	1	0	0	0	0	0	0	loop_14988	static	0.5507058991232778	-0.16256940193828776	0.5991156344009801	0.008666908769064958	-0.1744129970578809	0.2724820809710581	0.24685839174964563	-0.5056362740460812	0.0037051533320019425	-0.1910199795435841	0.9296593097814805	0.08128243973643576	-0.3716629562655607	0.34941868251059066	0.4511698452781913	-1.2525524948295554	6.372485483429664	6.349463882214497	6.4819574710386085	6.381657146710021	6.328107159992763	6.413357860230262	6.425387507650823	6.223962988298246	5	6	10	12	12	4	8	10	5	7	8	16	14	22	8	6	8	10	10	6	2	8	6	9	10	3	11	14	11	13	7	12	9	11	9	0	5	8	6	8
chr17	65950000	65960000	chr17	66450000	66460000	0,0,0	3.50325	0.9726033	2.18504	1.0962317	1.5671223	2.623279	0.5351143	3.5977073	0	0	0	0	0	0	0	0	1	loop_14989	static	0.8136925736532986	-0.20913279559951348	-0.19566241150450564	-0.43613132095037344	-0.2670571185825512	-0.6543479341578086	0.14555415092303275	0.17684021628807095	0.2999381734909701	0.05195876509117193	-0.049823388442821456	-0.6481937368374385	-0.12122229462591	-0.848898658539399	0.7147258681055805	0.6015152717578115	6.405053373512621	6.382500423063072	6.373243655010784	6.318823746096144	6.366750148135797	6.300570262134172	6.4427770151008135	6.432480865971856	4	11	11	11	15	6	8	6	7	10	8	11	5	11	10	3	4	10	5	12	8	4	7	10	8	4	5	6	10	6	8	14	12	11	6	3	10	14	10	12
chr17	66050000	66060000	chr17	66750000	66760000	0,0,0	2.794818	1	1.798829	0.7455914	0.94506687	1.7039845	0.4103422	2.3667324	0	0	0	0	0	0	0	0	1	loop_14990	static	0.9798893711295965	0.31102916120130014	0.13570932478285816	0.3770210059879901	0.05723992731868652	-0.2570707482909281	0.200125594459375	0.4862525337101119	-0.3049115338537408	0.3100752604102512	0.008439401992010886	0.0848039723224759	-0.23809607774088506	-0.4918306109818684	0.07304018372318488	0.5584794041285567	6.218250904286662	6.277167801423342	6.248270516133777	6.255586386290682	6.224651951254919	6.200343703444697	6.254459393110818	6.300965387843538	3	9	1	4	7	3	6	5	3	8	6	7	5	6	2	1	2	10	8	7	1	8	4	5	4	2	3	4	6	4	2	4	7	5	7	4	8	5	2	9
chr17	66050000	66060000	chr17	66160000	66170000	0,0,0	2.6841621	0.95074284	1.7034185	0.975052	1.2314876	2.1442995	0.50371635	3.0110123	1	0	0	1	0	0	0	0	1	loop_14991	static	0.7999791549218846	-0.5047988308324937	-0.26836033259862635	-0.13399805141453694	-0.266044310342028	-0.13988616336045673	-0.2412586442655685	-0.3729990485308171	0.8357439393150469	-0.8801238406971067	-0.1305835056272256	0.3405537981088116	-0.15533851387408276	0.4079742254021958	-0.0909068470536767	-0.327319255573944	6.913968355187466	6.7499744632893535	6.821611706038824	6.866640606842305	6.819245748595213	6.8730843074549455	6.82540379872381	6.802808706364206	21	45	36	41	47	13	29	29	17	25	23	37	35	38	25	19	35	41	36	23	17	30	25	27	39	24	29	32	33	45	18	38	20	36	34	18	20	31	25	28
chr17	66050000	66060000	chr17	66450000	66460000	0,0,0	3.1071599	0.98076946	1.9269612	1.2799978	1.7052652	2.8138902	0.53540343	3.9516659	0	1	0	0	1	1	0	1	1	loop_14992	static	0.9934085440211048	0.3778121172417569	0.2653519078763443	0.2706475790448416	0.17065359178039727	0.27366097828105734	0.10208186412918098	0.31459614555973686	-0.43720208239791253	0.29142496798748796	0.17846374198427073	0.19052503108339264	-0.34487154258035563	0.20991365434604592	-0.2277873159018942	0.13953354547897362	6.45923510661069	6.519732293335274	6.510353233940567	6.511354670901194	6.466901220440487	6.512964489204307	6.47662260852253	6.507120898048068	9	8	12	14	17	5	17	18	7	19	12	19	11	13	16	7	17	14	13	13	5	11	6	20	17	9	13	10	14	23	8	15	13	8	14	5	14	15	7	22
chr17	66050000	66060000	chr17	66190000	66200000	0,0,0	2.7581606	0.9520309	1.7510253	1.0204573	1.2228028	2.1304398	0.6038723	3.037513	0	1	0	0	0	0	0	0	1	loop_14993	static	0.8219619287384361	0.14652663461030827	-0.39934474605082704	-0.11495231093987639	-0.010886901742769451	-0.1275203129138878	-0.16140002777939186	-0.3379046159751158	0.4215158494400153	0.8939310457179832	-0.7346533848133465	0.03944404448304852	0.3879328947805928	-0.11808545378084809	-0.18107173099081678	-0.7090132648366355	6.720835024566685	6.766903543136201	6.608088854974029	6.683576523611962	6.717560115159587	6.668214717571018	6.662072483993152	6.61058920287261	18	18	22	30	38	15	20	30	22	28	18	23	16	22	15	12	23	22	21	24	17	27	22	17	24	10	16	21	34	28	16	16	16	14	40	7	15	21	13	27
chr17	66160000	66170000	chr17	67240000	67250000	0,0,0	2.0340574	0.92229813	1.503589	0.6026227	0.7398821	2.0194764	0.3055217	2.555141	0	0	0	0	0	0	0	0	1	loop_14994	static	0.9448017757021355	0.24559649953317353	0.19456913138135265	0.34539839750813334	0.32948030870001965	-0.653721576878317	0.5756396651835225	0.5880857881959254	-0.2026488538507773	0.019485861951311058	-0.09631387554202281	0.024272664245111715	0.21467327188272936	-1.048516524712532	0.39336835927892594	0.6956790967472424	6.13795926711226	6.154695799094254	6.145970976397965	6.155056456226988	6.169402011569887	6.074228160181068	6.182865625460371	6.205642944655479	2	4	2	2	3	1	2	3	3	4	2	1	3	4	5	1	1	5	3	5	3	2	5	2	2	1	1	1	2	3	1	3	3	4	7	3	3	4	4	2
chr17	66170000	66180000	chr17	66450000	66460000	0,0,0	4.0757284	0.996567	2.369905	2.1822135	2.6200411	3.7351694	0.8573505	5.674915	1	0	1	1	1	1	1	1	1	loop_14995	static	0.40311476702145405	0.04306222477270072	0.12135947277621446	0.39885927185746073	0.1307095418666883	0.3827791263979058	0.607436502848563	-0.04967543604559837	-0.6029760134926865	-0.3674205089523136	-0.2020288742049375	0.4823219278181521	-0.14174157654417388	0.3759744929838991	1.2379013021732355	-0.7820307497811616	6.638894316085317	6.663535637183502	6.680837157632858	6.752426687622216	6.687143775950691	6.741301745775357	6.831467396159162	6.620163506717715	9	18	22	31	26	11	20	18	25	16	20	28	19	28	19	12	28	33	21	29	15	24	17	22	22	11	23	21	37	40	27	22	25	26	44	6	17	19	20	23
chr17	66170000	66180000	chr17	66750000	66760000	0,0,0	4.0877066	1	2.3987086	1.4682105	1.8807147	2.745085	0.72708184	4.050161	0	0	0	0	0	0	1	1	1	loop_14996	static	0.9714855994470517	0.1529293998190291	-0.3070775750182759	-0.15960915451086535	-0.29640612260498234	0.2469017167157037	-0.06674401038090612	-0.047672034219978815	0.08321117273389508	0.5587860351377814	-0.4718246150942321	-0.11526151271427199	-0.5178630416173817	0.5064418990355117	0.04765734231853108	-0.09114727979979934	6.346626937990259	6.3909819342938095	6.294860933805313	6.3281161714940835	6.290567110898161	6.386100002663544	6.34331097211124	6.330365211122414	3	6	9	11	14	8	7	4	7	12	3	6	5	11	9	4	8	5	8	8	2	6	4	7	11	3	11	7	12	15	8	5	6	4	13	2	8	7	5	12
chr17	66250000	66260000	chr17	67240000	67250000	0,0,0	2.1032526	0.91002196	1.5203612	0.47908825	0.8033781	1.9825834	0.38909796	2.4084394	0	0	0	0	0	0	0	0	1	loop_14997	static	0.7683313773307523	0.833274354876719	0.4764709716066465	0.19767102715781792	1.241417475085195	1.1766417313988842	0.8566114808539991	0.17075099929493873	-0.5250293007531368	0.28307966759775044	-0.03305585108267574	-0.8496107049542004	0.6628897613196122	0.7044315974387079	0.38058700371676224	-0.6232921732828257	6.093652276078949	6.191027080480896	6.152933660531808	6.054541151237596	6.236793103423971	6.241798775090813	6.202776433791155	6.081811882806147	1	1	1	2	7	1	2	5	4	5	2	5	3	3	2	0	0	3	2	7	1	6	6	5	5	4	4	2	6	8	3	5	4	2	4	0	1	4	2	4
chr17	66250000	66260000	chr17	66750000	66760000	0,0,0	4.3952155	1	2.2783084	1.487438	2.186571	2.5715907	0.5456193	3.8937578	1	1	0	1	1	1	1	0	1	loop_14998	static	0.9735631106512752	0.024530484641443442	0.13462309259398014	-0.043785695082142924	0.3634091762747876	0.30322344452758965	0.05266042985060182	0.23966315069455724	-0.5008482042190452	-0.12816947135835643	-0.0016789385380062416	-0.36416062028814644	0.5280311322043976	0.46399621081747905	-0.253252853632883	0.25608274501454353	6.435408188507388	6.470035709467405	6.481788603287932	6.4481085434249055	6.531006723239577	6.525056905375065	6.458413561328675	6.505738583023539	3	6	19	16	19	7	12	14	7	12	10	11	9	20	17	5	11	11	12	14	6	11	15	20	17	10	13	9	13	28	4	15	11	12	16	5	8	16	17	15
chr17	66250000	66260000	chr17	66430000	66440000	0,0,0	5.01684	0.9992491	2.7706943	2.7132723	3.6766949	4.7831526	1.4046173	7.1949506	1	1	1	1	1	1	1	0	1	loop_14999	static	0.9181590987123174	0.09456242555222245	0.02653881916768904	-0.005672419564069196	0.1368355854322444	-0.05585660283588116	-0.07323196419508261	-0.22275931594802828	0.08728952311491733	0.3738459924231928	0.037698626123468984	0.0711719130761494	0.5513923623942886	-0.12837076963000577	-0.2749335666345225	-0.7180940808674822	7.029618756098345	7.0605464293077285	7.024266474015815	7.027879203062259	7.079708781926161	7.006342816544946	6.990524481326932	6.942694733854875	36	44	39	49	64	26	46	45	42	46	36	54	32	51	64	35	44	35	46	43	37	52	40	51	41	32	40	35	46	58	28	32	45	38	56	22	29	31	37	45
chr17	66260000	66270000	chr17	66390000	66400000	0,0,0	3.7063894	0.9969773	2.399468	1.7075803	2.3429866	4.2843676	1.0427872	5.8022165	0	0	0	1	0	0	0	1	1	loop_15000	static	0.9428967209269122	-0.06321528840041432	-0.1891900008758626	-0.07736734647858758	-0.006227194096852275	-0.1485346518789565	-0.28759384721263154	-0.041282465445547284	0.5718040282293417	0.07424429330650742	-0.4807180458617639	0.19030527932505314	0.5698773552103843	-0.2947200246268039	-0.932257061368304	0.3014641757855668	7.024163702243951	6.985831778753822	6.943077567687687	6.994773098808472	7.024015271658497	6.957406825903084	6.90829107316178	7.003336762656859	33	36	44	47	75	17	49	40	39	41	33	33	35	63	41	27	44	36	39	49	32	35	41	42	51	22	37	32	47	63	20	36	29	41	47	20	47	43	33	45
chr17	66400000	66410000	chr17	66750000	66760000	0,0,0	2.3725336	1	1.6460336	0.52537906	0.65566146	1.4523965	0.31995794	1.9194001	0	0	0	0	0	0	0	0	1	loop_15001	static	0.9849180805067286	-0.4796453435037942	-0.05795190462048164	-0.3207997044078695	-0.22493369098892113	0.1851578836181925	0.08022500230611972	-0.054419670119426805	0.059809740439619626	-0.8015029097777637	0.08749776105624395	-0.3141207036391241	-0.2408987038190143	0.542083046369945	0.506906566705871	0.16022520266423496	6.255619068546764	6.194338866587084	6.257589000713466	6.229014869564855	6.234224428411733	6.289931586283167	6.287428869322606	6.262763373002812	1	7	5	9	8	1	3	8	3	3	3	6	4	9	6	2	5	5	4	5	2	3	4	5	8	2	7	6	12	5	4	6	6	4	8	2	4	8	4	6
chr17	66460000	66470000	chr17	67230000	67240000	0,0,0	2.2691765	0.9460142	1.7157836	0.6873237	0.76876044	2.308383	0.4244462	2.9193375	0	0	0	0	0	0	0	0	1	loop_15002	static	0.9981816508790292	-0.1342037890776502	-0.3387059017682476	0.12585412892816214	-0.16233516877304244	-0.01865436747029214	0.12987750297607756	-0.10946881140435535	0.19602573322061767	-0.6570618050581394	-0.33683298945418316	0.39422588481923815	0.009023502403066031	0.17012411277205056	0.2881443174254435	-0.06364875612808289	6.29166205831459	6.204723405153368	6.237358112241217	6.311860752426453	6.272604550900727	6.289022408928743	6.301049917452757	6.265198478258252	4	8	5	8	6	0	6	6	5	7	7	7	3	6	2	5	5	5	9	6	7	4	5	3	5	4	6	6	5	8	3	10	7	8	3	2	4	6	5	7
chr17	66460000	66470000	chr17	66750000	66760000	0,0,0	4.1992807	1	2.7568963	1.1079824	1.4584829	2.7648914000000002	0.70751053	3.7497647	1	1	0	0	0	0	0	0	1	loop_15003	static	0.9612320949101802	-0.19104613978595916	-0.19844119761865783	-0.12448135035943333	0.12482260646938802	0.06405435834041272	-0.10061495579728391	0.07960432391226337	0.18086631269151524	-0.4384392178401196	-0.4419781529190831	-0.3461599658854618	0.5082108613065162	0.5533241682213386	-0.31652786796695576	0.3007038623922438	6.68759268777013	6.6349570123614185	6.634656233135455	6.6427999598459575	6.715414175805154	6.719248421201516	6.645318434832575	6.697777854956362	13	23	17	31	35	9	24	17	14	22	15	19	18	26	24	8	16	21	29	22	15	29	11	24	33	16	21	25	27	27	8	26	14	25	27	7	23	27	22	25
chr17	66520000	66530000	chr17	67230000	67240000	0,0,0	3.6303856	0.9878687	1.9976821	1.9551159	2.1230865	2.6745448	0.9198507	4.4124255	1	1	1	1	1	0	1	1	1	loop_15004	static	0.8141680706544874	-0.3084051386764986	-0.6316728449822777	-0.6373265482565725	-0.059494333554666684	-0.3412075036775643	-0.6432329195299623	-0.6331259877336525	0.8942467973651914	0.12376945881643697	-0.5138292561226092	-0.4570795273103428	0.7085071059042997	0.14471772589667914	-0.5279723867887178	-0.37235991776093036	6.467872274526416	6.390367298187995	6.326229041496579	6.331937692703753	6.449188077507854	6.392474556718717	6.324806335139384	6.340459930808634	13	10	8	14	15	4	9	8	8	11	5	3	12	12	7	4	9	6	5	10	11	9	6	12	12	7	10	6	8	14	3	5	6	10	11	5	4	5	7	11
chr17	66530000	66540000	chr17	66750000	66760000	0,0,0	4.8463616	0.9946316	2.9053597	1.5875232	2.4777334	3.8166351	0.6592741	5.227767	1	1	1	1	1	1	1	1	1	loop_15005	static	0.5725928288277411	-0.021638755490766624	-0.08960628720133267	-0.2061972681634205	-0.10799470420894342	0.13599528298004215	0.2530189008262448	-0.1257821353850032	0.15788294548342893	-0.00993672635646314	-0.26485018154536843	-0.7647768161759988	-0.3854690183911639	0.536690920974756	1.075441827052457	-0.34498295104162496	7.080183125200616	7.061721861407177	7.033679710632213	6.9786845043009365	7.020410848042657	7.121854485214213	7.181120615859156	7.024864580797014	33	48	49	52	76	22	57	60	29	47	48	57	31	62	42	16	41	54	38	51	19	49	46	54	41	23	63	63	51	70	34	56	54	69	64	19	36	45	44	54
chr17	66530000	66540000	chr17	66600000	66610000	0,0,0	2.6934092	0.95192504	1.70455	1.042714	1.219868	2.1084511	0.491227	3.0353081	0	1	1	1	1	1	1	1	1	loop_15006	static	0.4935925638612312	0.07464765709920256	0.27279738037869355	0.5262829709705256	0.2782092228162447	0.09415336463291911	0.31826232109275965	0.005061607075625133	-0.6534681543909788	-0.383450579388172	0.31340895324106605	1.0954238741975109	0.25520592321569935	-0.3997627676180652	0.46318158657752234	-0.6905388358345999	6.8287660603338525	6.856485291081161	6.9280228944509075	7.008302306047004	6.922047938119088	6.854810728565987	6.943398123944922	6.824960490370915	17	30	29	41	46	16	35	30	24	37	45	34	36	47	32	20	47	48	38	54	20	30	33	45	43	17	38	24	35	51	27	30	33	54	37	12	26	38	34	25
chr17	66570000	66580000	chr17	68510000	68520000	0,0,0	2.6024787	0.9362683	1.6418315	0.98687667	1.0945947	1.8761351	0.7252965	2.7533588	0	0	0	0	0	0	0	0	1	loop_15007	static	0.916389638631766	1.0350268441839245	1.0177079972940528	2.039454707330728	0.200193082072935	1.6647509568931635	1.8810286021390847	1.8186105873578122	-0.5872130915281489	-0.37288803596467296	0.06547052617022515	0.5691314225971793	-0.5976235275516001	0.266277666228462	0.5329584680625865	0.12388657198596438	5.88756475505287	5.912368597627256	5.963099841987568	6.021388526681964	5.886359955102732	5.986339255954928	6.017202229996457	5.969860332031172	0	1	0	0	0	0	3	0	0	0	1	1	1	0	0	1	1	2	0	1	0	0	0	1	0	0	2	1	2	0	1	1	0	2	1	0	2	0	3	0
chr17	66570000	66580000	chr17	68280000	68290000	0,0,0	2.8071637	0.9782645	1.7838188	1.0103253	1.6759745	2.931139	0.66011584	3.8292058	0	0	0	0	0	0	0	0	1	loop_15008	static	0.10438550455031012	-0.009659584079219123	1.6565810571577004	1.395195365225973	1.9064442193310744	0.3546915821096564	-0.4264432843065049	-0.6472225010900525	-0.390291999194722	-0.43413965163587015	0.5757916968986166	0.6126184101348414	0.7794723932946721	-0.034287626633133936	-0.5811149526611972	-0.5280482702031952	5.998624044529449	5.992067741156018	6.143077337763672	6.148583837901784	6.173532615584454	6.051855461465954	5.970091315776877	5.978026091069196	1	2	0	0	3	0	2	0	2	1	0	2	4	6	7	1	5	4	3	1	0	5	6	5	4	2	2	1	0	2	0	1	0	2	1	1	1	0	0	1
chr17	66570000	66580000	chr17	66750000	66760000	0,0,0	2.4340553	0.94848204	1.840591	0.5680436	0.84596825	2.4612048	0.4010288	2.9661322	0	0	0	0	0	0	0	0	1	loop_15009	static	0.8285825414350453	0.2503676280847545	0.23272670260331552	0.4347796015163689	0.4396130114657642	0.18027949682767544	0.40884723523125027	0.17673501308678544	-0.9232754099873967	0.13859857094341851	-0.13592646842306705	0.5698991919501112	0.3477892013186513	-0.2048294804449194	0.4187991503139725	-0.21105475567074383	6.708012288409165	6.821590420324966	6.792227198610065	6.867722371674905	6.843965468060368	6.784857326544874	6.851560698284632	6.784191470573726	8	26	30	26	40	19	31	31	23	24	18	27	36	39	30	19	31	30	34	40	14	49	20	28	42	16	23	30	33	36	17	39	39	22	38	12	34	29	23	24
chr17	66570000	66580000	chr17	68190000	68200000	0,0,0	2.6327965	0.9397497	1.704201	0.77845156	1.159107	2.1175818	0.29661205	2.8095388	0	0	0	0	0	0	0	0	1	loop_15010	static	0.9279541899201806	1.0307613798076347	0.5610935693697542	0.6275372038599701	0.515417567341883	-0.7492254454851234	0.37833102765908244	-0.14889136789447563	-0.2034804181618859	0.3692571821105409	0.19970348124875198	0.40539756311059777	0.09258968668113549	-0.9508757610989778	0.2567249556114878	-0.16931668950167614	6.027504781828481	6.094180223636052	6.0744415720970375	6.098387518336324	6.061971883406992	5.940496499725912	6.081079746356674	6.031481963876821	0	1	2	2	2	0	2	1	4	5	3	0	2	3	2	1	2	3	2	1	1	1	0	5	2	0	1	0	0	3	1	2	1	3	1	1	2	0	1	1
chr17	66610000	66620000	chr17	67240000	67250000	0,0,0	1.9469362	0.93422824	1.6335877	0.38886607	0.49004537	2.376188	0.23273574	2.7218468	0	0	0	0	0	0	0	0	1	loop_15011	static	0.8939805081254141	-0.2038603471836039	-0.5293630935456892	0.10968955345102921	-0.5213391144165429	0.28393851982660995	-0.16239353004927348	-0.01014787662143243	0.31075974837547105	0.026475146566753243	-0.6427726927679048	0.2325851596636516	-0.8513440572535479	0.714619341579877	0.003246667710214579	0.20643068612549123	6.328307317117157	6.303343751585658	6.244575840176631	6.321442659461451	6.226260796406392	6.363770987524696	6.301304015172067	6.319145985952026	6	8	7	5	10	6	7	4	5	4	6	5	3	5	6	2	11	7	5	10	1	5	8	5	3	4	7	9	8	14	5	6	6	8	4	3	6	6	6	9
chr17	66610000	66620000	chr17	66750000	66760000	0,0,0	3.4183817	1	2.1936011	1.0814334	1.3641123	2.4412246	0.63917243	3.402499	1	1	1	0	1	1	1	0	1	loop_15012	static	0.15307284549427974	0.4669478495348974	0.44328071767673455	0.12088379359146563	0.14446102759297913	0.1791600625421202	0.22961770042599258	-0.21075190091078294	-0.5170475189345478	1.0463114409136485	0.936094248517334	-0.26686484320859555	-0.007349351144495203	-0.06118233237285412	0.17958044794331174	-1.3095420917138216	6.850614354066266	7.017241499396559	7.005494244538916	6.877279519353295	6.904939402158346	6.899201733320236	6.924862899959638	6.766148078729998	26	33	18	44	48	22	46	46	34	45	34	40	42	60	52	14	38	36	36	38	25	34	28	37	37	17	37	27	54	47	23	44	31	30	50	9	27	22	29	34
chr17	66700000	66710000	chr17	66740000	66750000	0,0,0	2.40188	1	1.603997	0.5328367	0.8667781	1.7095858	0.22241975	2.1832185	0	0	0	0	0	0	1	1	0	loop_15013	static	0.5610146853337636	0.041336880979487775	0.41989346330325783	0.17680971824292763	0.2330635017069195	0.3428486567136526	0.4513323307955285	0.4101530798651143	-0.900210963368613	-0.6372325880050778	0.5668647197143748	-0.28573366473805845	-0.16104681410322108	0.2546084697363163	0.7596566584338336	0.4030941823304191	6.826468789067112	6.853041972980532	6.974712430345898	6.888559895396895	6.901159131394625	6.94315986353385	6.994193483255799	6.958163903861592	18	28	33	34	48	19	29	32	27	30	35	41	38	55	45	20	32	40	37	31	22	40	23	33	46	20	41	37	44	51	35	32	49	33	47	15	46	29	46	41
chr17	66760000	66770000	chr17	67510000	67520000	0,0,0	3.5333946	1	2.0361633	0.94447315	1.5378697	2.196472	0.49020162	3.0360036	0	0	0	0	0	0	0	0	1	loop_15014	static	0.9470214907250657	-0.5863411507464571	-0.7520337023505493	-0.37286905061061604	-0.438289528069341	-0.693972396617879	-0.6242089196189378	-0.24776629820952045	0.6808224047542455	-0.1423963053624584	-0.2392328903542748	0.20682017425263544	0.04681228730089444	-0.2854412042927097	-0.652712328740348	0.38532786244199047	6.344037313444214	6.250741826169995	6.239767322952615	6.290318576831139	6.272184861455836	6.234530528511445	6.192907642520145	6.310548877171931	3	5	16	9	9	1	5	7	5	6	6	4	6	4	4	3	6	11	4	5	3	7	2	6	9	1	6	5	7	6	0	3	4	11	7	2	8	7	6	7
chr17	66760000	66770000	chr17	67380000	67390000	0,0,0	3.2034366	0.9787726	1.7602503	1.5467838	1.9387324	2.4779415	0.65498924	3.8528605	1	0	0	0	0	0	0	0	1	loop_15015	static	0.8695690497662195	-0.04719434506832227	-0.5541391048098802	-0.47756548442225594	-0.6358239779075743	-0.283144037746828	-0.7628103659569884	-0.16931876778627816	0.6834496861811192	0.36603339707485755	-0.2299669876647194	-0.21989241354653913	-0.6291511557566118	0.14536736142568152	-0.49807914294249667	0.38223925522871216	6.406952977896546	6.373540290680696	6.310802570156329	6.311863065806352	6.268782622826189	6.350311976692565	6.282579861081481	6.375246193270269	6	10	8	12	15	2	16	13	8	4	10	5	7	7	5	2	8	7	6	10	1	7	10	2	9	3	12	12	6	7	4	5	5	8	5	4	6	7	8	13
chr17	66770000	66780000	chr17	68620000	68630000	0,0,0	2.615245	0.96106154	1.7914646	0.69013584	1.2525847	2.6326556	0.6379373	3.2461097	0	0	0	0	0	0	0	0	1	loop_15016	static	0.7928370256559952	0.10474743831350183	-1.1750192148610203	0.37760020275705564	-1.013752147144515	-0.3896482455967201	-0.6555752064766993	0.28180636505019097	0.3362672166917665	0.5344406757832615	-0.6769203759972984	0.6517079481059144	-0.6706857544534203	-0.305383424778184	-0.4697782725729184	0.6003519872208867	6.13648917075718	6.158481605494895	6.024049986865304	6.171495420993949	6.024741878241913	6.065281553341437	6.0470377230227	6.165796158220142	1	2	3	4	4	3	2	1	3	3	2	0	1	1	2	2	2	6	1	5	0	1	1	2	2	0	2	4	3	1	0	3	1	2	2	1	3	4	4	2
chr17	66770000	66780000	chr17	67110000	67120000	0,0,0	2.2958784	0.95348287	1.7841986	0.49338692	0.82177246	2.6296873	0.30131212	3.0682533	0	0	0	0	0	0	0	0	1	loop_15017	static	0.9921768215017809	0.07081046196337003	0.09372723356889019	0.20194212883082244	0.3621200807676019	0.26115131766682376	0.1415516398491207	0.08241716732831857	-0.35436255683454543	-0.0378421454481712	-0.09899664475150378	0.14905704659605057	0.5342300082081595	0.1528957864802535	-0.0537359864430344	-0.2912455078071828	6.481813175674469	6.509931252628677	6.504498595347664	6.526534434210428	6.5607512574726385	6.526875448500782	6.508519323956418	6.487420175974703	5	18	14	15	15	7	12	14	11	15	10	13	14	15	18	9	6	19	18	16	6	18	17	17	17	4	21	14	19	19	5	14	16	15	17	3	11	16	16	14
chr17	66770000	66780000	chr17	66960000	66970000	0,0,0	5.780097	0.9987411	3.1824439	2.476416	3.4512887	4.476952	1.2717808	6.678211	1	1	1	1	1	1	1	1	1	loop_15018	static	0.9812143890967092	-0.19524226660117502	-0.0415128484739518	0.04310205513527853	-0.10846374434841155	-0.05696720379698156	-0.0217294688702734	-0.06459189316043942	0.3445462910266752	-0.8292029451582456	0.05702957179338443	0.538454336024229	-0.20429701796829722	0.039508647745797786	0.1751671572451265	-0.12120604070865415	7.156180521518893	7.039001521065368	7.127476842117201	7.175538958732079	7.101387803985228	7.125727674319152	7.139270881041752	7.109683032098549	33	52	58	65	90	11	44	55	48	61	33	66	62	70	53	31	53	62	63	61	24	58	46	54	57	27	60	43	62	80	29	65	43	57	70	17	41	63	50	68
chr17	66770000	66780000	chr17	67230000	67240000	0,0,0	9.969692	0.9999997	5.7017064	4.7702513	7.618294	10.714807	2.500017	14.955029	1	1	1	1	1	1	1	1	1	loop_15019	static	0.9967954396350233	-0.07206197817985056	-0.04510844044008641	-0.11070408220404951	-0.10846128453255215	-0.012928877316265984	0.03802285675942552	-0.05832315609983982	0.2946801666702378	-0.01660940115799243	0.03743073136270973	-0.22391512242362738	-0.2440553944473019	0.06435569800388238	0.3416227769072531	-0.2535094549151886	7.353402665440808	7.321056795214969	7.3266720656710165	7.299515810067557	7.297423049202694	7.3294698191675005	7.358280437572339	7.29644068472728	54	64	60	105	120	36	84	68	70	58	58	94	66	74	90	39	63	60	82	84	40	78	51	79	75	34	84	58	81	125	36	71	81	79	106	21	58	85	71	89
chr17	66770000	66780000	chr17	67050000	67060000	0,0,0	3.802981	0.98473024	2.035275	2.003995	2.0355465	2.4009857	0.81270444	4.182315	1	1	1	1	1	0	1	0	1	loop_15020	static	0.14975812057380442	-0.13108560093421953	-0.04286630185737202	-0.4017918049170997	0.1028194368474835	-0.4700225252568418	-0.17549905099614083	-0.8895136936120035	0.539077633020886	0.08919109035928577	0.47613839377581	-0.21130403366845185	0.8538991780343335	-0.4931902771018573	0.2618063134129792	-1.5156182978330093	6.68114600348241	6.624798925533146	6.673263033258787	6.587162720465104	6.720576554198668	6.551857227578835	6.646418517377555	6.423800871323289	11	27	18	27	35	5	24	21	14	26	19	16	22	32	24	11	20	17	16	14	16	26	19	29	19	8	16	9	21	27	14	22	17	21	19	1	10	14	15	13
chr17	66780000	66790000	chr17	66900000	66910000	0,0,0	3.5691533	0.98027664	2.428295	1.0279877	1.447001	3.012591	0.6444627	3.9263577	1	1	0	0	0	1	1	1	1	loop_15021	static	0.3411300596946903	-0.1738090276807206	-0.3893609680667612	-0.24113470407563392	-0.6881704955644529	-0.5080336031399436	-0.314799349003591	-0.48792464168730004	1.0666464046075141	0.6165927806116842	-0.143600562535596	0.39584285643309997	-0.9091618141520286	-0.4285137229593782	0.08064797741196196	-0.6784539194172757	6.916352827527612	6.8675420466416375	6.785094914289067	6.8436005081111615	6.702065602857974	6.7541945213058865	6.809415896864871	6.727087137844362	27	29	26	52	62	19	28	31	27	37	22	24	30	45	27	21	33	26	35	29	14	24	23	19	24	14	28	26	28	33	19	28	20	31	43	6	24	33	31	21
chr17	66900000	66910000	chr17	67230000	67240000	0,0,0	2.5906281	0.9854471	2.009837	0.7513441	1.1062211	3.5625432	0.3708343	4.230405	0	0	0	0	0	0	0	0	1	loop_15022	static	0.978379637521944	-0.02463169352923513	0.20591895967986423	-0.0314012584611582	0.2712439263737306	-1.1262780252257335e-5	0.030402017864616337	-0.0892308882906821	-0.2427274548535691	-0.09744338656479613	0.1537639478403247	-0.13710684699413295	0.5760057871818932	0.03817815919669534	0.04393049139079949	-0.334600697197189	6.589968957176779	6.6051115686539115	6.6312943091973695	6.60097754089578	6.67530356773376	6.6192470784836095	6.619846630330751	6.580393228534677	7	12	20	29	29	9	13	17	17	22	7	15	31	38	19	11	21	20	12	18	11	20	20	19	30	15	16	21	14	23	13	21	17	16	20	7	15	12	16	25
chr17	66970000	66980000	chr17	67110000	67120000	0,0,0	2.3057702	0.9389746	1.46942	1.0249906	1.0725683	1.8856525	0.36123222	2.7967553	0	0	0	0	0	1	0	0	0	loop_15023	static	0.6689063882823216	0.18623721657059913	0.05891288568230633	0.6427674026171947	0.2588262876668017	0.5693533828161296	0.34124948707136366	0.12280796742047415	-0.46554177781033257	-0.10893687496275581	-0.5199237625874268	0.9212537780807615	-0.057233951603773606	0.701542198617422	0.10129969579689557	-0.5724593055308057	6.507877837937365	6.548432675736159	6.5016932550721265	6.665590949507483	6.55431258275315	6.640604283882583	6.572341797451674	6.495718658520797	8	16	17	12	17	7	11	16	17	16	5	15	17	20	16	12	20	23	23	19	12	19	6	22	14	10	24	23	15	27	6	19	17	20	19	2	12	15	16	20
chr17	66970000	66980000	chr17	67230000	67240000	0,0,0	4.4043875	0.99886435	2.5250638	2.439971	3.3011274	4.6123796	0.8963035	6.781243	1	1	1	1	1	1	1	1	1	loop_15024	static	0.9901204604480044	-0.07480438305103405	-0.0021616425186758107	0.08889922793984575	-0.17641981878933033	0.02316391863690538	-0.08652953325116762	0.014896108752106363	0.05001711896953644	0.048042506350653956	0.16401492106570384	0.43246323630443956	-0.6262081754878104	0.16820077637326758	-0.12409082177860452	-0.11243956179716039	6.92474797617383	6.924532933117251	6.937162783803225	6.966397857908536	6.851104390153313	6.9376186398588	6.905786938755627	6.907055806651761	20	51	28	39	64	22	33	36	32	35	38	35	43	37	43	20	47	43	41	38	12	24	33	48	38	18	49	35	38	54	20	38	41	32	39	8	35	45	46	37
chr17	67060000	67070000	chr17	67220000	67230000	0,0,0	3.204345	0.97643846	2.1700132	0.9638511	1.4086826	2.891772	0.4497667	3.7485287	1	0	1	1	1	1	0	1	1	loop_15025	static	0.7609550683963711	-0.2757902503068981	-0.48680830576328854	-0.37995920364612445	-0.2963659447474563	-0.09622135685485021	-0.23839796834435215	-0.3558481413992845	0.7661059371670532	0.10839136652339265	-0.7039805131229349	-0.3410547219628452	-0.12391548990953356	0.38813694696348844	0.11199908212999535	-0.20568260778864667	6.9107012299669135	6.842156626024024	6.757494203705776	6.795317000593768	6.817946456175073	6.871310685964151	6.842532608932767	6.809424986588212	18	32	27	60	66	17	38	27	30	24	16	25	24	40	36	14	22	32	30	37	13	36	36	30	25	11	45	28	43	52	17	35	23	41	36	13	22	35	29	30
chr17	67130000	67140000	chr17	67220000	67230000	0,0,0	2.6270673	0.93253183	1.4626518	1.230184	1.25231	1.6028823	0.5523681	2.6963792	0	0	0	1	0	0	0	0	0	loop_15026	static	0.9637729542304678	-0.08501612735774963	0.198096269417809	0.21948827520289493	-0.08426667937046917	0.1317246750646061	0.16133661469946828	-0.12829528405146642	-0.19870997404652935	-0.42133815566054494	0.4529587463970458	0.6477210218625024	-0.49957707719033156	0.17937949703502418	0.372996576418607	-0.5334306348157906	6.577022416404935	6.558472346774279	6.631321472583311	6.647549668605561	6.551953237505708	6.608526002178908	6.6246587769166405	6.5491324542309	9	15	14	26	26	7	12	22	16	13	17	20	16	31	18	14	23	19	17	18	7	24	14	13	15	11	9	18	28	27	12	18	18	15	27	7	11	17	12	21
chr17	67260000	67270000	chr17	68620000	68630000	0,0,0	2.1723034	0.97533727	1.6694803	0.6555959	1.0114176	3.1200933	0.42611083	3.7028453	0	0	0	0	0	0	0	0	1	loop_15027	static	0.48784625213757205	1.314051259028595	0.08173846372014933	0.8967586325160817	0.5704915947664634	0.7932736268827534	-0.3765561391058603	1.0054129514097467	-0.46522713738830157	0.9347085067862833	-0.5025715805836255	0.5203727368247794	0.027214989275957873	0.1989264896659999	-0.7425000317030662	0.02907602712200267	6.12785754828366	6.286851068194231	6.123616264409339	6.239794117565706	6.1837851956697385	6.2032868177405405	6.09636710540056	6.183996557498449	4	1	1	2	5	2	7	6	8	4	1	4	1	6	2	5	4	2	5	5	1	3	3	5	5	1	4	3	5	9	1	3	2	2	1	0	4	9	4	5
chr17	67320000	67330000	chr17	67510000	67520000	0,0,0	2.8779826	1	1.855599	0.75149536	0.93041956	1.6851726	0.35682398	2.3531685	1	1	0	0	0	1	1	0	1	loop_15028	static	0.9378890021986356	-0.18621841178131535	0.21222918939039798	0.2590399200429468	0.14957686967503192	0.3039314276154474	0.18018479184679304	0.2282921992060129	-0.3670724990434418	-0.9041533691077059	0.17316082117577616	0.12354369673893792	0.10223601964059223	0.5569654850240718	0.07773151121855124	0.23758833435319685	6.573934396530725	6.525274909949784	6.622879494859472	6.61838418710362	6.61645371315523	6.657652168643206	6.6142336065284715	6.628716622725383	9	18	15	24	21	7	13	13	10	20	19	14	16	34	18	7	24	16	15	30	17	12	13	25	16	13	16	22	25	25	11	18	14	17	29	8	16	17	22	21
chr17	67520000	67530000	chr17	68620000	68630000	0,0,0	3.3439748	0.9992607	2.4477208	2.2450078	4.5082717	11.450033	1.3676167	13.445597	0	0	0	0	0	0	0	0	1	loop_15029	up.late	0.00977723551643342	0.027652349752372685	-0.2666487708438216	-0.25617641472974517	-0.10782539219566159	-0.09441491276340803	-0.24956726590160871	0.7442278483794971	0.05170257037502716	0.051653810618846205	-0.4971035467544587	-0.5895370445495316	-0.10688312623569422	-0.1271547818678262	-0.5521744398425054	1.7694965582561293	6.650462017098208	6.650455426757265	6.576285694106064	6.5637924350593115	6.629027664443288	6.6262877589852005	6.568842343484298	6.882638076551584	13	19	17	26	32	9	29	20	13	20	13	12	15	27	22	5	25	13	22	15	14	23	14	17	18	10	18	19	29	19	7	27	10	17	21	17	36	22	43	30
chr17	67520000	67530000	chr17	68140000	68150000	0,0,0	2.4732406	0.9764434	1.9301304	0.9401173	1.4659445	4.806751	0.5951837	5.6424108	0	0	0	0	0	0	0	0	1	loop_15030	static	0.8954510013753616	-0.3456482126756318	-0.320544179020586	-0.06071673151810851	-0.33991700462781355	-0.18939112231898658	-0.04141920613918276	0.12797489929969647	0.44629289087454116	-0.48957451794735857	-0.46825928263678285	0.09591873176756133	-0.4366554594716631	-0.23214124389658303	0.270150437845156	0.8142684434650996	6.636798269011208	6.546421108100354	6.548479530515065	6.60296246977499	6.551531526753708	6.571281561849869	6.619788108522011	6.672333843190034	11	19	17	31	26	6	14	11	18	19	12	19	12	28	12	6	20	28	18	16	12	13	8	22	16	7	15	17	14	34	8	24	18	21	20	9	25	19	18	23
chr17	67530000	67540000	chr17	70530000	70540000	0,0,0	3.0312223	0.99804586	2.0180354	2.5394325	3.1636965	6.2315273	1.0504571	8.488801	0	0	0	0	0	0	0	0	1	loop_15031	static	0.8711194535818896	-0.22809322793139988	-1.0139532290828095	-0.49169950411518676	-0.7869500773154547	-1.3225839661853742	-0.28438662742556464	-0.37293214296701443	0.6373054587702386	0.527757488090237	-0.42618718755850477	-0.36428960269803345	-0.22416157481824694	-0.6397097792309974	0.3637211554732639	0.12556404197203277	6.2197037475381824	6.208286848846213	6.108868396345265	6.115319254825281	6.129923153813809	6.086615443758015	6.191191267981821	6.1663709484383595	3	7	1	9	4	4	3	3	4	2	2	1	1	5	3	0	5	1	4	5	1	4	1	3	3	1	1	2	4	1	2	4	4	3	4	1	1	3	6	4
chr17	67540000	67550000	chr17	69050000	69060000	0,0,0	2.0590632	0.972941	1.5042199	0.6339444	1.2030193	3.046604	0.67539597	3.6101103	0	0	0	0	0	0	0	0	1	loop_15032	static	0.7767890531129666	0.6802791377620023	-0.33931936610876323	-0.776000444428865	-0.04547794516086045	-0.009618323701298082	-0.03110436786616921	1.4279137714973646	-0.055569143274979714	0.2701183798395674	-0.30675389053377233	-0.6545221738442917	0.02773980797714758	-0.20612611818696525	-0.1529749365459538	1.078088074569268	6.031033628396082	6.076939854887871	5.9956286985766205	5.946610150283328	6.042776170905543	6.009812359235589	6.017304111327855	6.190824597693071	1	1	0	1	5	0	3	1	3	3	0	0	3	1	2	0	0	0	1	3	2	2	1	0	1	0	2	4	1	0	1	0	2	0	4	2	5	5	3	1
chr17	67550000	67560000	chr17	69070000	69080000	0,0,0	4.020723	0.98876363	2.2550902	1.7735065	2.1933987	2.912615	1.0459615	4.489065	0	0	0	0	0	0	0	1	1	loop_15033	static	0.8563583889864644	0.5896841485516755	0.7841077867107409	0.5851685785255146	-0.07593767476644975	0.5665215322677818	-1.00462956729934	1.4857253797858831	-0.25336944720498	-0.0699067019981669	0.2934733049924131	0.05317759455440478	-0.28106821593513015	0.20460272298551693	-0.6735890464551229	0.7266797890610472	5.980552355391501	6.004538894176081	6.05204842327091	6.0206313507110725	5.976930924840673	6.0404291833008905	5.925611426081349	6.108687301753459	0	2	1	0	2	0	0	1	3	2	2	2	3	1	0	1	0	4	0	2	0	1	2	1	0	1	0	2	1	3	0	0	1	1	0	1	3	3	0	5
chr17	67560000	67570000	chr17	68550000	68560000	0,0,0	2.5375874	0.99317235	1.7892402	1.8815587	3.9265332	8.890494	1.2244915	10.562992	0	0	0	0	0	0	0	0	1	loop_15034	static	0.28599589005631537	-0.21463431426385632	-0.8671830101803547	-0.5955337553927735	-0.5248758982679665	-0.3924892791874819	-0.7021334977806974	-0.11173568836314622	0.8846189406393967	0.48982816225180476	-0.9043173564678157	-0.40990524760746405	-0.14424465081303317	-0.04171692437946455	-0.6135232373090522	0.7392603136856174	6.666621688305357	6.620948412274575	6.4596599613041095	6.516858411615353	6.547592639546032	6.559454054266341	6.493301882036683	6.649805174202798	10	26	15	27	39	9	12	18	20	23	8	14	9	21	11	6	16	19	17	9	10	16	12	17	14	5	16	17	23	23	7	8	10	19	20	12	13	29	20	13
chr17	67560000	67570000	chr17	68620000	68630000	0,0,0	4.8322425	0.99996525	2.652163	5.7524004	6.2174454	7.7868958	2.2538874	12.900141	1	1	1	1	1	1	1	1	1	loop_15035	static	0.050276346164525865	-0.1650899633849623	-0.17509768967020045	-0.33743314307015754	-0.04008564029670035	-0.4177662971466691	0.005444067469441044	0.5294176632938666	0.15744621479668885	-0.06485257533356988	-0.21893027932825798	-0.4745226384315385	0.08207039940950965	-0.8863866880854618	0.0982657061067883	1.3069098608658236	6.748708943626404	6.7174711582844475	6.695819910247751	6.659903658773623	6.738117012200867	6.60202785672531	6.740392802878182	6.91023343331549	15	22	19	38	47	15	17	31	22	17	13	30	21	30	27	11	22	17	21	26	11	26	25	29	26	3	22	23	27	25	8	28	30	32	28	12	27	36	31	64
chr17	67560000	67570000	chr17	68140000	68150000	0,0,0	4.9464164	0.999922	3.2107754	3.0120997	3.6800828	6.7817793	1.5330877	9.459201	1	0	1	1	1	0	1	1	1	loop_15036	static	0.4629352456385277	-0.2808314409805295	-0.006633598318211873	-0.30965609115122034	-0.09332462205636416	-0.3124770325539216	-0.2921926183802392	0.22249034887003694	0.5652121808456889	-0.5271989885781505	0.44446331983947956	-0.5150758140622693	0.015384088094672465	-0.6590676554165751	-0.5575871493470943	1.2338700186242166	6.891885655342056	6.7754658978032385	6.879017283510189	6.77675788114911	6.83328972091943	6.76141247300313	6.772227389805708	6.963145438772926	30	31	32	42	41	10	30	28	24	31	30	40	35	39	32	17	35	24	19	32	13	41	29	35	28	13	23	22	33	46	13	35	23	26	35	20	36	32	44	40
chr17	67600000	67610000	chr17	68140000	68150000	0,0,0	3.5611215	0.99675107	2.5086937	1.724243	2.7943382	6.385701	0.72696537	7.9183617	0	1	0	0	0	0	0	0	1	loop_15037	static	0.8192066047502709	0.40269939181724457	-0.08961609109607858	-0.05699571180838778	0.08289454004078531	0.028022405452244194	-0.3516157156995346	-0.0088749925366721355	-0.1003375997776048	0.9966771647504333	-0.2283612712211389	-0.12683479792700456	0.10269845982745447	0.06158744271949087	-0.7317555504575218	0.026326152085910305	6.542073793032216	6.655384764867716	6.528850191036799	6.539336889783227	6.5630454462637	6.5587990774341485	6.476854450559007	6.555156928541482	8	13	10	28	25	10	27	20	18	15	17	13	7	27	15	8	18	10	17	17	11	24	5	21	16	8	19	12	19	22	8	8	12	15	15	8	13	18	17	11
chr17	67750000	67760000	chr17	68290000	68300000	0,0,0	2.2291775	1	1.5173649	0.5849483	0.7179795	1.5052804	0.30168164	2.0252345	0	0	0	0	0	0	0	0	1	loop_15038	static	0.5556077398764789	0.39580784061444135	1.3386758503412812	1.2505494623075297	1.1803843832626624	0.47114887014697326	0.11197371653352389	0.5238781243366151	-0.5726622172413396	-0.583637037944647	0.7673763875661392	0.5982006477237853	0.6484728993677387	-0.12112829799644378	-0.5736942338783575	-0.16292814759687219	6.118886008677121	6.117578172763415	6.278574322545566	6.2584141655575865	6.264404956472559	6.172693928807144	6.1187630264017905	6.167712768205726	3	1	1	5	2	0	5	3	2	4	2	8	8	6	7	2	5	3	6	10	5	8	3	4	4	2	4	5	4	1	1	1	6	1	3	1	7	2	2	3
chr17	67750000	67760000	chr17	68110000	68120000	0,0,0	2.3890562	0.9603815	1.5048436	0.9529866	1.3907061	2.381695	0.5036263	3.228794	0	0	0	0	0	1	0	0	1	loop_15039	static	0.9181590987123174	-0.23608826421262044	0.5515964476144035	0.01292023551638701	0.32226555771479487	0.009351076195991933	0.04974593574562553	0.2870902595037532	-0.0531318196249377	-0.8648073655327178	0.8325319573318569	-0.3012116412786033	0.33444723192362497	-0.18141422447904357	-0.06647707743481439	0.30006293909465126	6.33145882083157	6.253217093392906	6.416832667793352	6.307545085981828	6.368819629180531	6.319092996819285	6.330172400377704	6.36550514412396	7	9	6	5	9	2	7	4	1	12	9	13	6	13	12	2	5	6	8	12	5	5	5	12	13	3	6	7	11	8	4	8	6	8	8	4	4	13	8	8
chr17	67870000	67880000	chr17	68130000	68140000	0,0,0	2.4177442	0.9212081	1.5032693	1.000112	1.0017774	1.6522194	0.40270442	2.541208	0	0	0	1	0	0	0	0	0	loop_15040	static	0.965063675037893	-0.5990678941223918	-0.5230510835411728	-0.2753829448099765	-0.21885972950587718	-0.43092772969069243	-0.3286639054727916	-0.39267780489963977	0.9237640682791128	-0.6381122098459096	-0.3981305680142984	0.08013761128470749	0.23461542143502379	-0.05217945289635973	0.09991801298297323	-0.2500128832252865	6.460863160961156	6.325223230251918	6.346064249304084	6.38759907738818	6.401014582673949	6.3761081048517925	6.389316890990532	6.358927414449093	9	9	14	16	11	2	5	11	7	8	8	6	5	16	7	3	9	10	11	11	5	5	8	13	14	7	10	5	8	12	5	8	9	10	11	2	13	6	9	8
chr17	68140000	68150000	chr17	68610000	68620000	0,0,0	3.8283403	0.9945321	2.36575	1.9193189	2.1500509	3.5033407	0.99566036	5.209402	1	1	1	1	1	0	0	1	1	loop_15041	static	0.8637674494646403	0.23489843007732752	-0.14374592160078867	0.05871292695121168	-0.3351163411967961	-0.39105041530470425	0.19541841505904042	0.10159579668886097	0.10914450427904163	0.5553031184577795	-0.18598153411391022	0.25568689739570316	-0.5912956982436576	-0.6655992150896374	0.4387284141511883	0.08401351316352275	6.47826605601902	6.528376716980222	6.445118739390484	6.494725081900274	6.39959555544644	6.391250096628509	6.5152835359936505	6.475443448687485	11	11	7	13	24	7	16	19	7	16	7	15	9	19	10	7	15	9	17	13	3	9	8	13	13	3	11	12	8	14	8	21	14	20	5	2	16	11	15	16
chr17	68160000	68170000	chr17	68290000	68300000	0,0,0	3.9314399	0.9841894	2.0585396	1.7277544	2.2233577	2.6117208	0.74370056	4.1475024	0	0	0	0	0	1	0	1	1	loop_15042	static	0.19334998949571228	0.26230772931980034	0.29116498783508205	0.34953046288473344	0.40899491219970385	0.3823857880191927	0.3825191814403404	0.8692942023095855	-1.0240178733841176	-0.47891738195932126	-0.15877595582550427	-0.02626972629536461	0.10888613690248244	0.04432469652892002	-0.02606980295733513	1.5608399069902708	6.65599672247865	6.716404500856102	6.7518824221267	6.766566699747082	6.781544608516029	6.774389940260967	6.766588855156747	6.9424494378778805	14	21	14	22	40	8	33	29	28	13	24	30	30	25	24	15	26	23	31	29	19	26	16	33	33	14	27	30	28	37	12	33	27	26	32	18	33	37	37	42
chr17	68170000	68180000	chr17	68390000	68400000	0,0,0	2.6704187	0.94321984	1.7980486	0.91292053	1.0079124	2.0573812	0.4012459	2.868866	1	0	0	0	0	0	0	0	1	loop_15043	static	0.9393831873075429	-0.2854321376693287	-0.3642506253726292	-0.42452501060797704	-0.37846793795113604	0.09603664837434192	-0.14742385400758642	0.08711954434838935	0.40442089933046743	-0.20955465463127998	-0.3665025128324437	-0.5538919492933353	-0.665128031090031	0.6941763672776097	0.07143270372981794	0.6250471775092283	6.410994268208296	6.35878949543062	6.345444620015849	6.3295113749733485	6.3200532551224775	6.4356314353848445	6.382681132649704	6.429753556989073	7	7	8	16	14	4	6	8	7	10	7	9	5	8	11	3	7	8	9	7	2	5	7	15	6	7	13	9	14	9	6	10	6	14	6	6	10	11	6	12
chr17	68170000	68180000	chr17	68540000	68550000	0,0,0	5.301224	0.99988914	2.4064534	4.4287786	5.557021	5.1717014	1.9155438	9.108394	1	1	0	0	1	1	1	1	2	loop_15044	static	0.8043596025214715	0.031215476027774844	-0.2572860129479602	-0.4068619867244772	-0.12648747352834283	-0.45703096258916615	-0.10792781180979297	0.48813919091407865	0.3312488593000854	0.06721678058843121	-0.2583272032344964	-0.3585872642269742	0.013830325477461852	-0.6907017270838544	-0.08558080903655171	0.9809010382159031	6.377928081041601	6.3493309703987695	6.314071552793459	6.303212462976611	6.3435487246539095	6.267241401858788	6.33278158140867	6.448291407083135	8	10	7	10	8	2	4	11	7	14	4	7	6	14	6	6	6	5	3	9	4	11	7	6	7	1	4	8	7	11	2	9	9	12	5	3	14	8	14	13
chr17	68200000	68210000	chr17	68280000	68290000	0,0,0	3.3094032	0.9718633	1.969577	1.206057	1.6559656	2.4990022	0.51888984	3.5710528	0	1	1	1	1	0	0	0	1	loop_15045	down.late	1.1911700766061945e-5	0.9940366765156385	1.1151612233915995	1.0330218873365786	0.5838426724937479	0.4182884067941254	0.6191882677803602	0.6296171995457137	-1.2927173166674986	0.6411656756866935	1.0509608780123543	0.8065290000239957	-0.31981452827454016	-0.6354346089857614	-0.10035783568569635	-0.15033126410956207	6.646180854637107	6.9396050997515015	7.001782516052955	6.96469535019846	6.793797472282819	6.745909061095699	6.827095202607131	6.8195128330589085	13	19	15	33	26	12	55	47	37	28	35	44	47	58	41	16	47	46	42	42	8	32	32	29	38	9	30	20	40	37	16	35	28	28	40	11	22	33	25	47
chr17	68290000	68300000	chr17	68520000	68530000	0,0,0	3.8143268	0.99331605	2.0026627	2.3134336	2.5602894	2.9521809	0.89861834	5.0085664	0	1	1	1	1	1	1	1	2	loop_15046	static	0.47302170220790274	0.36580224813147283	0.24749734343157764	0.10820353738526936	0.012402326116776245	0.08729617003097202	0.6103782152881244	0.25885934183429804	-0.6108480002901245	0.5534120720825569	0.01682020503422496	-0.27944486183675943	-0.6157984824197114	-0.42983892577199706	1.3522794949247452	0.013418498277100389	6.695022712270102	6.801492570168805	6.752422039288358	6.7253290380607025	6.694569998017183	6.711575723834817	6.8745478118697205	6.7521109582475844	16	21	25	23	31	14	32	29	24	27	22	25	19	41	31	16	29	20	23	23	14	25	23	18	22	14	24	31	15	33	19	43	27	35	37	9	23	33	24	28
chr17	68340000	68350000	chr17	68520000	68530000	0,0,0	1.8103592	0.90341777	1.5402775	0.23621671	0.42679682	2.1276329	0.15564695	2.337603	0	0	0	0	0	0	0	0	1	loop_15047	static	0.8882655326886968	0.34954824674522006	0.0692070903277336	3.515883322922091e-5	0.2316585285784875	0.1349556800835397	0.3220110980024718	0.40551962588823803	-0.4968484218906346	0.5354062604287525	-0.4547441122852385	-0.7194501495824496	0.07324326255847985	-0.24938165423721226	0.5057580970771027	0.806016717931165	6.623570015510214	6.70279432375035	6.626801470750428	6.606485600015176	6.667323868224598	6.642562792986131	6.700518862788674	6.723563351651491	15	18	17	21	25	9	30	25	18	22	15	18	20	31	17	8	22	24	15	17	9	25	24	24	17	9	26	17	23	26	16	23	15	23	32	10	19	28	24	26
chr17	68400000	68410000	chr17	68520000	68530000	0,0,0	3.3087392	0.97636324	1.9523354	1.2578987	1.7700925	2.6272078	0.7224449	3.74534	1	0	0	0	0	0	1	1	0	loop_15048	static	0.04944259998536196	-0.4391793710575983	-0.3408007987636446	-0.2880890509157298	-0.4651833896834712	-0.42547793742603685	0.051144277433738845	0.4047009739841802	0.5523900266318231	-0.4946625332089839	-0.4100373898040877	-0.42564635591187444	-0.6378081449734998	-0.6139360905819605	0.5403290721152336	1.4893714157333724	6.702283023754401	6.587552640293515	6.5968254079898685	6.595115061503302	6.571867514676724	6.574483285899094	6.7009614492798555	6.804952400813828	18	20	20	31	29	12	13	20	12	15	18	14	13	27	21	6	15	25	18	22	10	16	16	14	18	8	16	16	18	26	13	17	19	29	33	11	24	31	26	39
chr17	68630000	68640000	chr17	69450000	69460000	0,0,0	2.681128	0.9590454	1.7286623	0.8674124	1.3401046	2.424589	0.40003625	3.1956224	0	0	0	0	0	0	0	0	1	loop_15049	static	0.987505375812453	0.1523344867260592	0.17171927345232957	0.08454544652243721	-0.4002030549488761	0.2345393203109058	-0.25712403798014466	0.2323416026904271	0.06442163029085857	0.21157505828655113	0.21515789976509006	0.18309841386537426	-0.5866100207836178	0.2792112394037141	-0.7355154654245164	0.3686612445965624	6.239819446944764	6.255828547123308	6.256218331234592	6.252730519034552	6.168992480400976	6.263186815387575	6.1527927750128235	6.272918250894097	3	3	5	7	7	2	6	4	4	7	8	2	4	9	5	4	4	3	8	4	2	4	8	1	1	2	7	4	6	9	1	4	6	0	8	3	4	3	8	6
chr17	68630000	68640000	chr17	70530000	70540000	0,0,0	6.7674417	0.999996	2.9522586	6.3222666	7.791949	6.814625	2.8530762	12.434417	1	1	1	1	1	1	1	1	1	loop_15050	static	0.09890526669888812	0.1754438280125962	-0.3207010744545057	-0.004621633063980254	-0.6188378035346921	-0.5353969737684693	-0.41563587608191754	0.38737350293846495	0.2721370756983015	0.751327306475061	-0.4276310510390152	0.3010008336568052	-0.8213286117644779	-0.6277941011023093	-0.44295332761065714	0.9952418756862733	6.575114459416732	6.634649787560075	6.488174195667977	6.578700536909849	6.439260607782368	6.463305631781827	6.486270532560912	6.664954107189865	9	14	14	26	27	14	15	25	15	13	12	19	4	24	13	9	21	15	14	19	6	10	12	7	15	8	15	7	15	13	11	12	7	11	19	6	19	20	25	27
chr17	68630000	68640000	chr17	69070000	69080000	0,0,0	4.186634	1	1.9876367	2.1445537	2.2458375	2.1368032	0.9404814	4.043073	1	0	1	0	1	0	0	0	1	loop_15051	static	0.9849180805067286	0.1012386573448623	-0.15078000926068094	0.03238729027608791	-0.21185331758157394	-0.061091655277239525	-0.405296834644383	0.22491111004364728	-0.06407517906431269	0.35894796077510843	-0.20103943643907224	0.27893330322850907	-0.460457358908847	0.02602345919478845	-0.5445557366254857	0.6062229878393487	6.304579577653576	6.343251526355276	6.292058572922786	6.335936742740364	6.268343093448398	6.312816219077427	6.260654984116628	6.365856926063362	3	9	2	12	12	4	4	9	7	9	4	3	9	6	11	6	5	8	9	5	1	8	6	4	9	3	7	6	8	10	3	8	5	6	3	4	6	6	10	10
chr17	68630000	68640000	chr17	68750000	68760000	0,0,0	3.3417706	1	1.9452487	0.87536603	1.1344587	1.629587	0.35116863	2.4076903	0	0	0	0	0	1	1	0	0	loop_15052	static	0.9581803315275919	0.21966998151868916	-0.11706949138500777	0.09205889493135866	0.1291943696175761	0.2739367145296006	0.223537683167452	-0.025798824985735918	-0.23351026689341864	0.15670627892630237	-0.6013388557930287	-0.027874988408567926	0.15093785788820674	0.5078484659581723	0.40219673995854194	-0.3549652316362452	6.579107172125952	6.610867179923529	6.549169336386356	6.595843976646673	6.610397683949788	6.639446897307791	6.630847826669905	6.569221864420244	11	13	13	25	28	4	19	23	21	20	11	15	15	22	18	7	20	17	20	20	9	22	19	16	18	7	20	22	24	30	12	20	11	20	31	6	15	12	19	21
chr17	68760000	68770000	chr17	70530000	70540000	0,0,0	6.255606	0.9999953	2.852198	6.5023694	7.1798973	6.4906845	2.7649724	12.270569	1	1	1	0	0	1	1	1	1	loop_15053	static	0.5453332085597586	0.22469469181741913	0.28706410718353503	0.08260582998026722	-0.15205671918481578	0.18418758089741352	0.003460129017129594	0.8426427778903721	-0.3444668365561263	-0.07088433549561078	0.14897612103828956	-0.12756308630468313	-0.680606845462795	0.027817349297201227	-0.39321823762537506	1.4399458711091226	6.389411951587684	6.414674279830887	6.434975969446011	6.409440621969718	6.358373127073118	6.4237882924220715	6.384910297090948	6.554182795364755	6	7	8	13	14	3	10	14	10	9	8	12	6	17	15	7	10	8	9	10	7	7	4	6	13	8	4	12	14	13	5	10	7	8	13	5	13	16	17	20
chr17	68760000	68770000	chr17	70110000	70120000	0,0,0	3.9423742	0.9993232	1.5315905	4.391387	4.778221	3.3954244	1.644378	7.2988796	1	0	0	1	0	0	0	0	1	loop_15054	static	0.9704397377692804	-0.5065112947670232	0.039869281401751507	-0.370711563974997	-1.052233201899458	-0.4278711579584463	-0.3522704767003719	-0.20911263235606067	0.47319052126674443	-0.03788234291485689	0.3954106250837764	-0.1864142672267052	-0.403621941406627	-0.11188452543219536	-0.30240564111845614	0.17360757174829164	6.213791912249054	6.14947789531287	6.20400399762671	6.130786461340821	6.1034527893442725	6.1401653726702214	6.1161899689270225	6.176092037652943	2	4	5	4	7	1	1	4	3	4	4	7	3	7	1	3	1	3	0	8	2	3	1	2	1	2	3	6	4	0	0	1	6	2	7	1	6	5	3	1
chr17	68760000	68770000	chr17	69450000	69460000	0,0,0	4.397476	0.99882925	1.7300469	4.1875677	4.304521	3.028521	1.755014	6.7508035	1	1	1	0	1	0	1	0	1	loop_15055	static	0.8498500295821286	-0.08878482657126527	-0.08656940625126162	-0.4373400112088226	-0.038430698140213375	-1.0369574025201342	-0.6848445392845419	-0.28687432869423485	0.4355538366679343	0.49761562076141774	0.48121254110897493	-0.16666796501076508	0.5909693835838924	-1.1727211903900745	-0.592524896382458	-0.07343733033891094	6.278674377134797	6.283750443804649	6.282408827105695	6.229418332372124	6.291385898229465	6.147132698466508	6.194587265121374	6.237043716079337	3	3	5	9	13	4	8	3	4	6	6	7	6	7	4	2	5	5	5	4	4	5	7	6	5	1	4	2	2	6	3	1	3	6	5	1	6	6	5	4
chr17	68760000	68770000	chr17	69080000	69090000	0,0,0	4.672637	0.9975679	1.8191332	3.7257893	3.8809786	2.707798	1.3009229	6.019611	1	1	1	1	1	0	1	1	1	loop_15056	static	0.9996307906179495	0.11623153446164916	0.03117532551016801	-0.12658805226023995	0.18965549012661434	0.1693702534567702	0.10614524583569517	0.16168287966523284	-0.0763671771022831	-0.04126509320998582	-0.018121404099125604	-0.33549586322161656	0.2919964922902609	0.053437313697001575	-0.06946570937541544	0.19528144102118936	6.37516193102927	6.3783557351137965	6.3804614906877415	6.351584804990674	6.408677929552521	6.386972344171029	6.375789869127844	6.399878197698248	7	4	10	9	16	2	9	14	11	6	8	9	7	13	9	4	11	7	10	5	5	10	14	6	10	3	8	6	16	17	2	10	13	7	13	3	9	7	12	12
chr17	69070000	69080000	chr17	70110000	70120000	0,0,0	2.210467	0.9529104	1.4751962	1.5014625	1.7528327	3.482352	0.5814904	4.816985	0	0	0	0	0	0	0	0	1	loop_15057	static	0.999834547478476	-0.12201496371367135	-0.18056166278713673	0.0592171181494372	-0.011175240804675158	0.09763771048789367	-0.19803825118695342	-0.3848372574373212	0.015742252628307342	-0.24833433447367487	-0.09318700280813999	0.30088025846857586	0.28463543346408887	-0.14148580495017732	0.14237134244416405	-0.26062214477315215	6.084394982442175	6.050940119949745	6.070595147697182	6.120518036293474	6.118460040949385	6.064476355410659	6.100437142157361	6.049383423809381	1	0	1	5	7	0	0	4	3	3	1	3	0	5	2	1	1	1	4	5	1	2	1	3	4	0	5	3	0	5	1	1	3	1	4	0	3	3	1	1
chr17	69080000	69090000	chr17	70530000	70540000	0,0,0	5.1643915	0.9995658	2.4474797	3.7998420999999998	4.464723	4.3651567	1.7246698	7.742794	1	1	1	1	0	0	0	1	1	loop_15058	static	0.8817355532829009	0.1794620089371999	-0.16107455575292734	0.31944994881706257	-0.10589462076530358	-0.1743872297752616	-0.24665314583331027	0.5909898541776748	-0.23099659011140802	0.26203394659115203	-0.27190825826136505	0.30886451134190274	-0.17122395239553448	-0.1981953791361095	-0.47258752280125627	0.7740132447726338	6.284099522134562	6.3357697962487824	6.279811923394904	6.340677703442075	6.290363776263657	6.287537133877046	6.258780462185288	6.389425926464917	2	12	4	5	11	4	6	10	8	4	5	5	9	7	4	2	13	7	7	9	5	4	8	7	3	5	8	5	5	5	5	12	2	4	3	3	5	9	14	11
chr17	69460000	69470000	chr17	70110000	70120000	0,0,0	2.7655418	0.98573226	1.4948454	1.8025532	2.1500635	2.6479263	0.85085666	4.250196	0	0	0	0	1	0	0	0	0	loop_15059	static	0.9636410542474058	-0.05472504350245221	0.021712510429148974	0.029537186500382166	0.6162876539899582	0.22164909092987173	-0.0999002544419652	-0.2903237153639602	0.07126800654949632	-0.624836851074449	0.007128246101685665	-0.009745644487372713	0.8858377913308013	0.31391762952606383	-0.34609893858298224	-0.29747023936323763	6.2225064585171745	6.15480371661543	6.216268263797402	6.214627119296085	6.301731028344556	6.246106415645778	6.181913599186937	6.186643197373523	3	5	4	4	6	0	5	6	3	4	3	3	8	4	4	2	2	4	6	6	6	3	4	10	6	3	7	4	7	3	1	4	2	3	9	2	2	4	3	4
chr17	69470000	69480000	chr17	70530000	70540000	0,0,0	4.4592466	0.9985472	1.7920445	3.1617692	4.5265265	3.724495	1.199463	6.5349565	1	0	0	0	0	0	0	1	1	loop_15060	static	0.9774234521934881	-0.29544150563124105	-0.4152687997125337	-0.14455366542711615	-0.4763102579979973	-0.278914786673209	-0.6097751623273738	-0.14017729362526601	0.39717518480388214	-0.035868908225518754	-0.12019466855682322	0.16816053064537295	-0.4131360563116809	0.06133650110515672	-0.43356304427112136	0.37609046081073433	6.356268925374529	6.3172671916417675	6.3096724665221	6.335642922835374	6.28328895918779	6.3260219109720275	6.281449220560292	6.354369948332129	3	4	11	11	18	3	6	11	8	3	6	6	6	8	8	2	6	9	12	8	2	7	4	11	5	5	9	3	7	12	4	6	4	7	6	5	6	10	10	3
chr17	70110000	70120000	chr17	70530000	70540000	0,0,0	3.9790497	0.9871099	1.8648795	2.3209217	2.4523425	2.2887065	0.96384925	4.351748	1	1	1	1	1	1	1	1	1	loop_15061	static	0.8723349961109162	0.42153527522011386	0.36718244502987885	0.45859835618722666	0.7051866189868755	0.5042928411941049	0.8010878438873703	0.27527708232414705	-0.7272106764535877	0.0463477112494648	-0.19386600503900975	-0.06769026545612951	0.5326555832005403	-0.01386787940029594	0.703722317580165	-0.2800907856811491	6.324150742166463	6.39747289628179	6.374704108034767	6.386663744398845	6.443567853432433	6.391765328646362	6.459782507247295	6.366531245125769	5	7	6	8	10	5	9	8	11	7	11	3	11	12	9	3	11	13	9	8	6	10	8	14	13	3	9	10	10	17	5	11	12	12	17	7	10	11	2	6
chr17	70190000	70200000	chr17	70520000	70530000	0,0,0	3.2329175	0.9694306	1.5628589	1.6186244	2.0061407	2.0493405	0.6924106	3.488118	0	0	0	0	1	0	0	0	0	loop_15062	down.late	0.024793294362860048	0.46358054904663887	-0.28990274180098	-0.44802015002473294	0.7390707847062624	-0.7030380305574367	0.052780825427483996	-0.9947822497388971	0.15815367946111333	0.7590979762122796	-0.2160456494251686	-0.34272657102978504	1.1919921277410457	-0.7560561785897962	0.20439243702949195	-0.9988078213992067	6.346016517257929	6.428169674010837	6.294860933805313	6.27754279356095	6.487349237375069	6.221037835906687	6.352337668684294	6.187852041696537	5	4	7	13	13	4	14	7	11	11	3	6	5	11	9	7	6	3	2	8	7	12	10	22	9	2	2	8	2	10	5	6	4	10	14	1	7	2	5	2
chr17	70550000	70560000	chr17	71070000	71080000	0,0,0	4.2290907	1	1.9917051	2.0400124	2.2142816	2.0992496	0.76426023	3.9125938	0	0	0	0	0	0	0	1	0	loop_15063	static	0.8134157439138304	0.22520629339955126	-0.04910379446655461	0.49628864954280566	-0.3190003121303163	0.06124198431747519	-0.33732515117905376	0.32665930300051477	-0.08193129191130019	0.2729081447760331	-0.3420636816512571	0.8604970471988468	-0.6333168877086656	0.02886111566781465	-0.7991348765552101	0.6941804301837426	6.348267909265489	6.378745155913625	6.325925074215111	6.429213311522348	6.300909264583179	6.357783896451278	6.2866671166642405	6.414928336307151	4	10	12	7	7	3	11	10	6	10	5	9	4	14	7	4	10	11	10	16	5	5	5	6	7	6	9	6	5	14	3	8	8	3	7	6	8	7	9	12
chr17	70550000	70560000	chr17	70720000	70730000	0,0,0	5.294836	1	2.4535482	2.3000932	2.5971258	2.4245818	0.85407203	4.4691090000000004	1	1	1	1	1	1	1	1	1	loop_15064	static	0.24347098814480508	0.2540583828828508	0.1550659096767359	-0.23969343798340123	0.4567282446289853	-0.041550382523864816	0.39209757568546094	0.11294658087762409	-0.3603830886272389	0.28840335010343016	0.07827092933392708	-0.9104929262112319	0.805232840101219	-0.42118698525985504	0.735766353661946	-0.2156104731022137	6.807995355592648	6.887158561241827	6.861518758918768	6.740872407881997	6.950220728944195	6.800576224911038	6.941744611961113	6.825660127312599	19	32	17	47	43	14	29	42	24	48	32	29	25	48	39	14	31	23	27	22	15	47	30	58	39	18	24	29	24	50	18	39	43	38	48	8	28	42	29	36
chr17	70550000	70560000	chr17	71180000	71190000	0,0,0	6.3188725	0.9995337	3.7889447	2.353009	3.622721	5.5799785	0.9087662	7.671542	1	1	1	1	1	1	1	1	1	loop_15065	static	0.9479904380821643	0.024207071511931043	-0.24303046274450107	-0.28055783935789796	-0.25153530009815733	-0.12905889271517426	-0.2222822416997585	-0.1427321346334395	0.6515180346699545	0.5420132126812988	-0.33762346173742563	-0.39921250684913706	-0.2711726206645737	0.1704809568914441	-0.2950280753780619	-0.06097553961347893	6.843092844256253	6.8344194710892685	6.764747496923698	6.7598693120040645	6.770010762334462	6.804992110361986	6.76812128151489	6.786659506101709	21	28	28	35	56	10	28	33	31	40	25	35	20	36	24	16	23	25	30	27	22	22	18	33	26	16	33	32	26	37	13	29	26	31	30	10	27	35	24	30
chr17	70550000	70560000	chr17	71360000	71370000	0,0,0	5.085488	0.9984163	2.3923247	3.474705	3.598694	3.3600342	1.1170022	6.448661	1	1	1	1	1	1	1	1	1	loop_15066	static	0.9716325978810468	0.05011834090875085	-0.17181624732843678	-0.32088647765742945	0.11067067027526221	-0.13029262609323924	0.10706360076444013	-0.2932254621388178	0.2271054184984482	0.25190350655903565	-0.15054055732365373	-0.544414754976672	0.3187278332264886	0.009375940597320987	0.37687825333322805	-0.4890356399141658	6.453710908671301	6.456058385030258	6.417961580008072	6.380676029398904	6.462384216548873	6.433099851852235	6.467888944821895	6.385918415951914	7	12	14	10	16	5	16	17	6	9	8	10	12	9	13	5	4	9	11	13	4	14	13	14	11	7	11	13	9	11	10	21	9	5	13	3	10	13	10	5
chr17	70550000	70560000	chr17	70980000	70990000	0,0,0	3.8483496	1	2.1470447	1.3892121	1.6299665	2.1303802	0.71403444	3.3652356	1	0	0	1	1	0	1	1	1	loop_15067	static	0.9686149152741829	-0.4091831460478314	0.0016941372277100534	-0.1561920342404801	-0.1309904406766571	-0.1870399388499771	0.1438790745411113	-0.27841596753822084	0.18384689576929558	-0.43605838135690994	0.3449301383055976	-0.20375843614304565	-0.14394623375087554	-0.10555772002023557	0.7086960207861284	-0.3481522835899708	6.451984155076143	6.396700430467917	6.466349707278991	6.4174171539280644	6.422751261326842	6.426174784402887	6.498790684329793	6.4045399773787945	4	17	10	14	18	7	9	6	6	11	11	12	11	17	11	4	10	10	7	19	3	15	10	12	10	5	9	12	14	12	9	11	10	16	16	5	14	13	4	7
chr17	70560000	70570000	chr17	71240000	71250000	0,0,0	4.575377	0.9974766	2.258469	3.1383965	3.1645393	3.1930835	1.1220452	5.9827695	0	0	0	0	0	0	0	1	1	loop_15068	static	0.9987926700716335	0.16749114626658607	0.16880196504188322	0.01235994467882774	-0.0286952182660592	0.22150132452095256	0.04518390575400622	0.003410811900256609	-0.22208303640176563	0.29618841716801186	0.24019275699114612	-0.014351204103614613	-0.24770313054546766	0.45651910507170174	-0.21318988236752914	-0.2955730258124651	6.459078144905556	6.500826657969778	6.496316018739446	6.475811644415937	6.457014359937857	6.513741835474614	6.4597945184484615	6.4531582784690205	6	14	8	17	18	6	13	13	12	14	12	13	8	21	16	10	8	13	11	13	8	6	10	12	17	8	15	10	18	18	4	9	15	17	13	5	11	15	5	16
chr17	70710000	70720000	chr17	71230000	71240000	0,0,0	3.9684644	0.9970097	2.435438	2.03714	2.4901314	4.002194	0.9407043	5.812985	0	0	0	0	0	1	0	0	0	loop_15069	static	0.18732051930428298	0.020564086090695294	-0.05847954107497314	-0.060824364038325605	-0.14966911801904054	0.7859845500023928	0.38439876591648103	-0.27192242598338545	-0.07771231959425134	-0.29195739123459136	-0.22851831518102103	-0.2139897427501133	-0.36886151695580566	1.4885553557934046	0.25001528054938627	-0.5575313506269854	6.449709092184448	6.424690456097911	6.432098603904059	6.433795189331779	6.415709916567917	6.632611227036875	6.487979739442426	6.393677848931604	9	10	11	12	15	3	16	14	5	12	13	11	8	14	9	6	11	11	11	10	9	13	5	9	9	13	17	22	22	19	2	20	18	11	18	5	9	12	5	9
chr17	70720000	70730000	chr17	71180000	71190000	0,0,0	6.3929105	0.99988765	3.444743	3.4539158	4.826549	6.0247974	1.5192943	9.094945	1	1	1	1	1	1	1	1	1	loop_15070	static	0.5290301306840086	-0.04963805484682072	0.08885167050638887	-0.13208429424683366	0.025512746929033117	0.27342524983631267	0.3297607085732447	0.07442434849174613	-0.23211717313482932	-0.7011182893068953	0.12210766179520824	-0.7311534407880611	-0.10512770134306816	0.6649478881206311	0.9078071558390898	0.07465389881789432	6.997833316239562	6.948808661802402	7.034860413887521	6.94566908948251	7.011107516997464	7.0916034654337565	7.1169895279956865	7.0299000753051875	25	45	42	46	68	10	41	45	43	44	41	52	44	55	45	19	38	40	46	39	30	49	29	47	44	21	69	44	61	65	26	57	39	68	67	22	39	36	42	58
chr17	70720000	70730000	chr17	71360000	71370000	0,0,0	4.794868	0.99859345	2.4970715	2.4766064	3.679176	4.3658834	1.0189565	6.5673113	1	1	1	1	1	1	1	1	1	loop_15071	up.early	0.036264349779388035	-0.07916100349114356	-0.10925749063178028	0.10413434191874472	0.16886264129410444	0.7916544924144271	0.7040083550826076	0.436182825294248	-0.5161665322214188	-0.8774476855999488	-0.8136044755168208	-0.28460323582932145	-0.16010557999602298	1.209450710729776	1.0530458289255935	0.38943096950818	6.5011661336410675	6.462530742584281	6.469358132734074	6.525929502631792	6.539243276610289	6.685703567637518	6.668977636281326	6.598010691659605	9	14	11	16	19	4	11	18	10	11	16	13	6	18	11	10	12	12	15	16	12	11	11	20	13	11	20	18	28	37	14	26	18	15	28	8	14	16	17	22
chr17	70720000	70730000	chr17	70970000	70980000	0,0,0	3.3009663	0.9693947	1.8174801	1.5353069	1.6808872	2.122226	0.67692345	3.4869435	1	0	0	1	1	1	1	1	1	loop_15072	static	0.9710933856746663	-0.4042189035319099	-0.31060751984990936	-0.035765573702608876	0.016028859933566786	-0.12409389987862537	-0.14191992729285177	-0.0029150555380884216	0.28023363668316376	-0.8642389419796518	-0.48154189212305826	0.38772998144868787	0.4296305356398168	-0.17429973878777413	0.03856613321005993	0.38392028590878896	6.519446066582894	6.433699148915465	6.462371825777642	6.527499977524935	6.530639278052909	6.485391221888281	6.501339696968156	6.527214545041984	7	13	13	18	26	4	13	11	13	7	9	11	13	14	14	11	11	16	17	10	8	16	11	14	18	6	14	7	25	15	10	16	10	11	15	6	15	14	13	15
chr17	70720000	70730000	chr17	71080000	71090000	0,0,0	2.7000294	0.94955444	1.717756	0.7045053	1.3457711	2.360943	0.3989417	2.98717	0	0	0	0	0	0	1	1	0	loop_15073	static	0.8529653486982827	0.22825551856737672	0.45866618103559925	0.2572328662750424	0.1383431677361025	0.27076859752677657	0.603946396843695	0.18490905387242684	-0.7515867256989087	-0.3828940839280724	0.6075834323902266	-0.06604293308691411	-0.38300415269541915	-0.004669369525003475	1.1879764546095481	-0.20736262206541828	6.5005041521506906	6.530986939951169	6.612877687230694	6.5571835744948865	6.530977839680379	6.562257820906834	6.660863449171087	6.545499538517193	8	12	12	19	19	4	24	15	13	13	17	17	18	27	17	8	16	18	12	20	8	15	11	16	17	10	20	11	14	25	19	17	16	21	22	7	17	17	12	13
chr17	70740000	70750000	chr17	70950000	70960000	0,0,0	2.2103913	0.90005755	1.4454247	0.7980572	0.8465258	1.5940152	0.4639179	2.3033993	0	1	0	0	0	0	0	0	0	loop_15074	static	0.9794288883610557	0.04188179186599492	0.05359534478031083	0.07347157550247659	0.2910190546029179	0.0626697684239583	-0.22504874901514021	-0.09051576665254459	-0.03566042691046771	-0.05230602437091174	0.08003120151946473	-0.025085636419311063	0.5567619536273767	0.252023066284825	-0.5018644199954312	-0.27389971373552885	6.4761631725137265	6.474658234671937	6.486622917801707	6.477119245278129	6.5297244136114605	6.502172799167065	6.434013406916283	6.454623824407053	8	13	10	11	24	4	10	10	14	18	9	14	10	21	14	4	18	10	13	16	5	17	13	21	14	10	14	12	11	17	11	12	4	12	11	5	8	8	13	17
chr17	70900000	70910000	chr17	71170000	71180000	0,0,0	2.1393337	0.9033103	1.451193	0.7606452	0.79398745	1.6603613	0.4482263	2.3364904	0	0	0	0	0	1	0	0	0	loop_15075	static	0.7708071203390588	0.6487195431474305	0.03559884658401919	0.045902648171366515	0.2501002694571772	0.41865183050707455	-0.03780571118951327	0.5480016496443414	-0.37421437524520595	0.8571490211958488	-0.45430096873294895	-0.28914171049885723	0.01711573883432094	0.17959494231064455	-0.5857397322288509	0.6495370843650572	6.38990416079733	6.519342414498698	6.381485631518397	6.398846815089569	6.431039934959215	6.448119396977941	6.36766907333196	6.497518697285237	7	7	12	9	11	11	11	20	7	11	6	8	6	15	13	9	6	8	7	12	9	11	5	14	9	5	20	6	14	14	4	12	6	8	11	7	10	13	12	14
chr17	70980000	70990000	chr17	71150000	71160000	0,0,0	5.057445	0.9950856	2.6133647	2.234452	2.8969858	3.3299549	0.8984044	5.3161345	1	1	1	1	1	1	1	1	1	loop_15076	static	0.9138765571317362	-0.13534793122037567	-0.13402505390172031	0.025227366993635193	-0.04064828917706854	0.09151237097502539	-0.17835996783407693	0.1437790889889591	0.08592228703534655	-0.2788883214104406	-0.47042297216221085	0.16671987158137697	-0.09404590476691352	0.5548930098617197	-0.69318140062749	0.7290034304886137	6.951722291180963	6.920299382631575	6.903801573425168	6.958681779341184	6.936220757229158	6.9921170159903525	6.884614308679521	7.007113991676348	27	36	35	38	73	22	33	35	29	38	25	41	40	48	34	19	45	43	44	36	24	42	30	27	52	24	46	39	49	51	23	42	23	27	51	18	44	44	40	45
chr17	71080000	71090000	chr17	71140000	71150000	0,0,0	2.1643102	0.92525214	1.583575	0.48069006	0.84716266	2.1666234	0.24633592	2.5939033	0	0	0	0	0	0	0	1	0	loop_15077	static	0.964428904159337	0.09249067057053158	0.04818789611860575	-0.12441831803922485	-0.17753247321362742	-0.10583273111748467	-0.04089889276972769	0.04454119499655755	0.22280111341158704	0.5100843629101403	0.3528683059699424	-0.282337672719453	-0.5266057300755909	-0.37960432883487183	0.02236565403209203	0.08042829530615972	6.974464251483353	7.000769598100833	6.98637396981807	6.928210768614775	6.905844146378541	6.919304460614203	6.956111200121622	6.961427757585056	32	34	43	42	59	22	44	30	45	45	37	43	40	49	48	27	32	32	36	43	24	38	35	29	35	24	36	22	49	55	27	39	37	39	42	14	40	53	33	41
chr17	71250000	71260000	chr17	71360000	71370000	0,0,0	7.5660663	0.999489	4.3527856	2.0293648	4.015262	5.7760415	0.8875202	7.5799217	1	1	1	1	1	1	1	1	1	loop_15078	static	0.9812397642129997	-0.012936708477861198	0.08324382198912364	0.07270250033345543	-0.05885168011846961	0.0620796763311032	-0.005685761004009069	-0.041766330783600716	-0.10077723836953967	-0.192510700858055	0.5976202609425312	0.48509076929929396	-0.4665378855564141	0.5246190277535006	-0.2718025364138454	-0.5757016967975176	7.494449891649448	7.487718330945619	7.545699512392923	7.537441902972997	7.467609740489573	7.540342555189569	7.481899758421675	7.459599110539538	56	91	78	120	149	39	92	106	76	95	92	110	98	119	95	52	101	102	97	105	50	96	79	85	99	64	96	89	95	141	43	96	81	106	117	31	85	101	76	107
chr17	71270000	71280000	chr17	72190000	72200000	0,0,0	3.130984	0.9821797	1.7516408	1.5135206	2.0158145	2.6824846	0.93405104	4.0278363	0	0	0	0	0	0	0	1	0	loop_15079	static	0.6942071387773565	0.5876155227043899	0.5746963920341207	0.840367102631672	0.5601243084160276	0.4899246644577661	0.6504417986322344	1.4869462513758214	-0.5481106383097193	-0.49572080335175617	0.007396571869424861	0.17736631731491467	-0.14408659204932323	-0.15429616823670828	0.06352882221712167	1.093922490546068	6.164479529611238	6.170684952006537	6.230277730456158	6.250410148620047	6.212334993689635	6.2111256993146755	6.2369264309852905	6.35897354089801	2	6	2	3	3	0	8	4	2	7	6	5	5	2	5	1	4	7	9	5	1	3	4	4	9	2	3	3	4	10	3	6	4	2	8	2	10	9	12	5
chr17	71420000	71430000	chr17	71690000	71700000	0,0,0	2.9555879	1	1.9278008	0.9322193	0.98016596	1.8331381	0.57383376	2.6617777	1	0	0	1	0	0	0	0	1	loop_15080	static	0.7605362630763511	-0.38858694813677896	-0.25488953410126153	0.169269008544696	0.12920425831629875	-0.31833582018491124	-0.4161162672992627	-0.6877922583496991	0.483445921652769	-0.23598979021667169	-0.13420966783183613	0.8427912686261297	0.4888709593235656	-0.25025977008842687	-0.31054136153532585	-0.884107559930177	6.432350267222525	6.360739711928906	6.370870611690458	6.468118466401953	6.432890259821843	6.359319319299257	6.3533190635901295	6.2962279388557505	7	7	12	13	17	4	8	7	8	8	7	5	11	16	7	8	8	14	10	15	3	9	9	17	15	5	3	8	10	17	7	9	10	3	8	2	5	9	4	9
chr17	71420000	71430000	chr17	72170000	72180000	0,0,0	5.6915684	0.9998421	3.1350243	3.6806448	4.3040233	5.4828753	1.9026887	8.7545595	1	1	1	1	1	1	1	1	1	loop_15081	static	0.4363547659755669	0.30380462707405653	0.21900844392485264	-0.28387417360743294	-0.1848252607650014	-0.09508123357994334	0.04618773097237857	0.6275300091232837	-0.13617921542045364	0.42895221565840674	0.2180664428399113	-0.751465884573579	-0.6267210047698084	-0.3105405783130253	-0.06095990095227526	1.238847925530808	6.497390292056186	6.556203533958007	6.534256646405232	6.433357393297068	6.446339595999732	6.4792445007407835	6.50521836795892	6.640489400360871	10	11	11	17	19	6	18	13	16	17	13	20	7	17	22	9	4	10	14	12	5	16	11	10	10	9	10	12	12	17	9	12	16	10	16	8	26	17	19	17
chr17	71420000	71430000	chr17	71950000	71960000	0,0,0	3.0666335	0.9932472	1.5962228	2.2597768	2.614841	2.9896252	0.9762356	4.998316	0	0	0	1	1	1	1	1	1	loop_15082	static	0.9962998372793014	0.1682823627996205	0.261542226586684	0.05672489845736944	0.2697748378234632	0.37735505694113	0.08034387026990167	0.16352195053449156	-0.2959558579552437	0.009222758460303177	0.03516620675083546	-0.2216953324639746	0.23609955568254296	0.6602594029500306	-0.33002033551585624	-0.09307639790861504	6.394042299572165	6.417927663221702	6.419958174743186	6.399854435681169	6.435684591505028	6.468882239218724	6.391376180813179	6.409921032286639	8	7	12	12	7	5	13	10	8	8	5	6	16	16	13	6	10	11	8	8	6	11	9	10	13	10	8	13	12	14	5	11	6	8	15	4	9	9	7	15
chr17	71420000	71430000	chr17	71640000	71650000	0,0,0	3.4027183	0.9718682	1.6632016	1.8721703	1.9165089	1.907074	0.7238252	3.5712254	0	0	0	0	1	1	1	0	1	loop_15083	static	0.9089369602554341	0.11263667237953795	0.33609005765928296	0.018712496989173537	0.11448073445708587	0.45016643401737233	-0.0674774724555721	-0.1447524577347849	-0.2895790767843008	0.054631146307923324	0.48613520845451974	-0.33273145212573546	0.12361501658687502	0.8501326811888347	-0.4313926643956478	-0.4608108592324434	6.437272904218354	6.470981203357447	6.513238135402939	6.433047018178409	6.477736752086494	6.548884187941927	6.4233851852823864	6.420504279239613	6	8	11	16	17	7	15	12	11	7	11	14	10	17	21	4	17	13	8	10	12	11	9	12	10	13	18	13	9	21	5	15	8	10	12	7	8	5	9	14
chr17	71420000	71430000	chr17	71830000	71840000	0,0,0	3.132618	0.9831308	1.714712	1.9241381	1.9253277	2.3723452	0.77632666	4.0826902	0	0	0	0	0	1	0	1	1	loop_15084	static	0.9517537607605386	-0.12233078544115637	-0.286264587811949	0.08842859257036788	0.3775523968109268	0.24708045721168262	0.140205909210913	-0.0024284856725505267	-0.14599513527929403	-0.3485378204061874	-0.7956820274550166	0.20656632733675792	0.6896329046332681	0.4374635028635116	0.19326521505504732	-0.23671296674804712	6.355729036646022	6.339424158808451	6.303428626967146	6.384110568048099	6.422997884691001	6.402698009197333	6.38303981592135	6.348426165358122	5	5	8	11	14	4	6	8	6	8	8	3	4	11	9	9	7	9	8	6	6	6	8	13	15	5	12	10	12	8	5	9	8	9	11	3	4	9	10	9
chr17	71430000	71440000	chr17	71990000	72000000	0,0,0	2.2063756	0.9840108	1.5639374	1.133754	1.314956	3.1284916	0.46096778	4.136273	0	0	0	0	0	0	0	1	0	loop_15085	static	0.884197204725644	0.13486530342820682	-0.04904559867928693	0.3288710046718708	0.282391243500137	0.15393212673765438	0.21719045761033565	0.6180054535557025	-0.33961179237463723	-0.3718581030389291	-0.5915925155011678	0.31450882792909	0.15492724593422674	-0.09467800404018159	-0.0840207579001011	1.012325098991698	6.455109636976918	6.452038495936067	6.431110974049132	6.517408133806378	6.502209571994749	6.478437149307742	6.479452146227668	6.583868207684119	10	15	10	10	12	4	7	11	10	21	10	7	9	16	14	9	14	13	11	17	7	11	15	13	15	8	12	9	18	14	5	17	11	14	14	9	24	11	17	12
chr17	71580000	71590000	chr17	72170000	72180000	0,0,0	2.7919133	0.98425144	1.679435	1.6897298	1.739823	2.6494546	0.89969283	4.151437	0	0	0	0	0	1	0	0	0	loop_15086	static	0.8666578711665828	-0.39985944483543684	-0.3004014866084845	-0.7321183387501989	-0.4687610024984674	-0.174955831518572	-0.34761293517507735	-0.721505957805172	0.9275051061860657	-0.1456617023498922	0.18325691091634366	-0.7687527856850606	-0.2555756494192115	0.44167917353253716	0.08980090508477906	-0.4722519582655363	6.476197698098098	6.3773875541108875	6.407672217481392	6.320017423790245	6.367267400515251	6.431466040375936	6.399067402909011	6.347317270576989	10	11	11	12	19	3	11	12	4	11	9	8	9	15	10	2	9	7	9	7	3	12	12	6	7	6	10	8	15	14	7	8	15	4	11	5	8	8	6	5
chr17	71630000	71640000	chr17	72170000	72180000	0,0,0	3.716559	0.9945104	2.3579617	1.6004667	2.1729867	3.7827997	0.7182477	5.2054367	1	1	0	1	1	1	1	1	1	loop_15087	static	0.9262311891701038	-0.026779537824688972	-0.4428796647812017	-0.01643901677089797	-0.3292197168369592	-0.03156516265845118	0.03487408337894856	0.18109638963945987	0.18728219693613998	0.18915165916780577	-0.9032900704333885	0.14897706173118302	-0.38482933024386956	0.052423551164911236	0.11197020939017041	0.5983147222870684	6.49175545648902	6.491963064987499	6.370644654100975	6.4875015745601825	6.428221027652547	6.47677906355569	6.483391870219647	6.537401655683968	7	18	13	15	14	8	10	12	9	16	3	11	12	20	4	7	13	11	16	12	10	10	11	5	10	5	12	14	15	17	4	13	14	15	17	11	7	12	12	21
chr17	71640000	71650000	chr17	71950000	71960000	0,0,0	2.7867346	0.98951405	1.4639626	1.7128896	2.5242183	3.035622	0.7180237	4.5581903	1	1	0	1	1	0	1	1	1	loop_15088	static	0.9698288442234878	-0.0689119996884821	0.01761227505307296	-0.36371243047936974	0.04791037917223531	-0.19912790737032252	-0.2644250321922001	-0.05822996879572776	0.3544882551649753	0.052560787305827084	0.40561220142224624	-0.5098111050058509	0.40634086440722317	-0.2913228072019832	-0.5712737647535365	0.15340556866113852	6.562113512147428	6.536389520362747	6.566469233681634	6.488475860700258	6.5665313152165545	6.507090898336971	6.483239288600261	6.544981419422167	9	17	17	20	20	6	12	22	11	16	14	19	16	21	14	11	14	9	10	13	12	22	7	15	19	6	22	13	12	16	4	13	13	17	16	6	15	18	14	14
chr17	71640000	71650000	chr17	71830000	71840000	0,0,0	2.702621	0.97296846	1.5404252	1.4007535	1.7259911	2.3660114	0.61747265	3.6111255	1	1	0	0	0	0	1	1	1	loop_15089	static	0.8710672632882114	0.5748516782519328	0.37159151701172083	0.5310908625169956	0.33723807917177245	0.15815884766916793	0.23802277749932238	0.11547010101283055	-0.6536475740608936	0.6054647116805468	0.150382473716845	0.4945088587526626	0.06917721982802616	-0.14470891258518137	-0.18825305770237985	-0.33292371962964534	6.469726853572309	6.618829564787044	6.5649392197602685	6.6056902930286485	6.555322981671881	6.529994817857434	6.5248383674216575	6.50770662454943	5	13	17	16	13	12	23	21	9	16	16	14	13	22	19	11	22	20	13	17	14	14	15	22	6	16	17	15	11	8	8	17	9	20	15	7	12	14	11	14
chr17	71830000	71840000	chr17	72170000	72180000	0,0,0	2.9565005	1	1.8188787	0.99384606	1.129731	1.8221294	0.5624682	2.705548	0	0	0	0	1	0	0	1	0	loop_15090	static	0.9986390338495804	0.003695130692333499	0.2032785562181846	-0.12700850132612884	-0.17941025574495292	-0.0071706242709237665	-0.04820503786531185	-0.0824715541894836	0.012336597471961868	0.2075543323426372	0.549316568573943	-0.17621580709548845	-0.3324346886148286	0.13364244415305213	-0.061579232468909825	-0.33262021436233385	6.37241406499438	6.387948866646939	6.415145210030933	6.357409668964435	6.344978271067132	6.3820671954783235	6.3665320801538305	6.34496350752277	4	8	9	11	14	7	10	10	5	6	15	9	5	14	10	5	10	5	9	8	4	6	11	8	6	7	9	5	11	11	4	11	9	7	9	2	5	10	9	10
chr17	71920000	71930000	chr17	72170000	72180000	0,0,0	2.8214622	1	1.6428946	1.1047685	1.1794778	1.6714463	0.5413568	2.6534626	0	0	0	1	0	0	0	0	0	loop_15091	static	0.6400115739035667	0.34158433391405035	0.1256066549474969	0.5366563265282064	0.28610323287770356	-0.1586809487565162	0.06337748641882207	-0.5818588226581192	-0.03311296689830372	0.4371526632030243	-0.0010118832658022937	0.8141185052861363	0.39062292276212557	-0.46357974314902783	-0.06049368449800813	-1.0836958134401216	6.390050384810688	6.441774610930728	6.393581163167057	6.483236851008186	6.436656833526173	6.342703610037546	6.387038796597977	6.274497426580132	9	9	9	7	11	8	6	17	9	7	7	9	8	18	8	10	13	7	9	19	9	8	8	9	14	7	6	3	7	16	6	7	6	11	13	2	5	5	6	7
chr17	71950000	71960000	chr17	72170000	72180000	0,0,0	2.717919	1	1.8718902	0.6400008	0.7755002	1.6835018	0.35406896	2.2523916	0	0	0	0	0	0	0	1	0	loop_15092	static	0.8206702060132257	0.2218939430050242	0.13557298544943877	-0.08278607186852927	0.11754491623079637	0.3074040542722691	0.5958341387139642	0.018513174179407094	-0.3196882101242488	0.1633475244176068	-0.18690033361786784	-0.4924426758967541	-0.09481890513882861	0.3807018871550819	1.209942899415194	-0.6601421862101954	6.472400476520793	6.5148489854353135	6.484069690528257	6.457219054203616	6.492161678466502	6.533949784702314	6.606822332184946	6.442481854345613	8	14	12	13	15	6	13	16	13	13	13	11	12	26	7	8	11	11	12	10	8	12	11	18	10	7	17	18	17	14	11	21	20	14	19	2	12	11	14	14
chr17	72000000	72010000	chr17	72170000	72180000	0,0,0	2.8005059	1	1.8746113	0.84247524	0.91046196	1.8290038	0.38835496	2.5778708	0	0	0	0	0	1	0	0	0	loop_15093	static	0.7959776549614547	0.027962356070130315	-0.2616293908551139	0.10531494783695566	0.04438046471637721	0.1607537745977471	-0.12462997303147044	-0.5469453661350562	0.10672292712885038	0.0682961754719466	-0.3986416918173981	0.35540713558242815	0.3394174453532446	0.5838769327740673	-0.05744660556135041	-0.997632318931807	6.570590676885885	6.566562534216441	6.517615062309337	6.596659377155763	6.594983233565525	6.620609071029551	6.553381356005563	6.4548249590703275	9	10	23	18	29	5	17	12	16	25	16	11	11	19	16	9	18	20	25	11	16	15	10	19	18	11	15	24	16	27	11	15	20	12	14	5	10	10	11	14
chr17	72080000	72090000	chr17	72170000	72180000	0,0,0	4.1012278	1	2.4333978	0.97976094	1.5122395	2.2799833	0.5806301	3.150882	1	1	1	1	1	1	1	1	1	loop_15094	static	0.7220606336702163	0.06735724769063262	0.39212330844871696	0.233518227669131	0.34944263818608073	0.3594855760990157	0.24861984149994198	0.05825207334520541	-0.9213859924370358	-0.5454554783190934	0.6238565839794111	0.11560352187701547	0.5403837336180976	0.4859889419768566	0.19337630106080672	-0.49236761175604066	6.833999753096007	6.867969588199082	6.973630970950932	6.927704205067719	6.9660881968055275	6.961172974355829	6.934731909351261	6.872766714277959	14	32	43	30	48	15	35	35	29	32	35	47	28	64	44	22	36	32	40	43	25	34	34	38	53	17	48	42	48	48	24	40	34	40	40	18	26	41	29	30
chr17	72200000	72210000	chr17	72520000	72530000	0,0,0	3.3826988	1	2.1271727	0.7649791	0.9916446	1.6894644	0.31796563	2.369446	0	0	0	0	0	0	0	0	1	loop_15095	static	0.9750125987028934	0.13646385699849695	0.15435693754852683	0.07333336602600021	0.32644240120899654	0.3664216824594665	0.4932216316768184	0.05337779931040409	-0.2876792716617287	-0.34605647267486056	-0.15281585686995824	-0.26742140558243216	0.24859657315471034	0.44011737959180347	0.5333897732271079	-0.16813071918463285	6.37075188725163	6.365122513162472	6.383756906328057	6.372705374305297	6.4224655236209385	6.440934073784026	6.449928427518907	6.382280078258245	8	5	9	9	12	3	4	13	5	15	9	12	4	14	9	5	10	12	9	4	5	10	11	10	11	10	14	8	7	13	5	9	11	15	15	6	9	7	5	10
chr17	72200000	72210000	chr17	72340000	72350000	0,0,0	4.8060794	1	3.1387062	0.7125098	1.478775	2.7518346	0.39299428	3.385177	1	1	1	1	1	1	1	1	1	loop_15096	static	0.981801299414792	0.10201909036197414	0.04532803981309761	-0.012404144141306712	0.054666547219670604	-0.007850825790028378	0.010267577772455112	0.28395771036383904	-0.2708971292638882	0.16830529691491386	-0.1934058675216717	-0.21595515907788587	-0.06277747783380797	-0.2904312399076671	-0.10937825716655036	0.9745398338565747	6.740382493425726	6.776243098059362	6.74670960669802	6.744868471082487	6.757375333381911	6.73878754545433	6.753570408764781	6.8420716460088595	14	28	23	29	40	13	33	26	21	27	18	25	23	46	26	16	26	30	19	26	17	14	28	29	32	13	28	22	29	34	20	32	21	20	28	17	31	37	23	27
chr17	72200000	72210000	chr17	72290000	72300000	0,0,0	4.9235873	1	3.0712764	1.1254194	2.1037836	3.5357852	0.74218994	4.536158	0	1	1	0	1	1	1	1	1	loop_15097	static	0.755193482072885	-0.14816794623423338	-0.008473272111905548	-0.26064049523025146	-0.24202075192762076	-0.18200477129575246	0.10455864380156883	0.058030445385623665	0.26686791341040217	-0.14592684980774123	0.26183910609190497	-0.6555936603301499	-0.5859754281284392	-0.29202015128939374	0.5464288343561877	0.6043802356972161	7.022100580545556	6.977292984339888	7.021554719047782	6.921970226688406	6.929527070706309	6.961435007823642	7.052446054802465	7.058736500375461	30	45	39	50	70	26	40	31	34	43	43	54	37	44	53	21	41	37	30	43	23	38	34	46	30	33	31	31	42	57	24	51	47	44	61	31	41	42	34	52
chr17	72290000	72300000	chr17	72480000	72490000	0,0,0	2.0737958	0.935597	1.4810243	0.6230539	0.91350687	2.1890535	0.27116328	2.7428792	0	0	0	0	1	0	0	0	0	loop_15098	static	0.5799497883924303	0.6284502967243242	0.37623443516989524	0.4021132750082153	0.517748622090439	0.24951200433361134	0.28522376809917627	-0.07861641364191123	-0.7220545156456393	0.8131893172665567	0.1412451241426807	0.2885913043192703	0.6563897495666844	-0.24688088937370606	0.04838939730696441	-0.9788694875828133	6.541271349371393	6.680072922997794	6.61932237028735	6.632643955587292	6.665896655831556	6.584231852229886	6.610927273216305	6.5180526778668915	11	14	17	13	22	7	18	26	22	27	13	15	21	27	23	11	18	17	18	26	15	22	15	18	25	7	19	19	17	25	14	18	20	14	18	8	12	16	7	18
chr17	72290000	72300000	chr17	72350000	72360000	0,0,0	3.058764	0.9845516	1.8151114	1.3756211	1.9617883	2.9479077	0.5675608	4.170682	1	1	1	1	1	1	1	1	1	loop_15099	static	0.951683220130623	0.07633823726554073	0.10916148806304402	0.2037925323958559	0.17966846401413938	0.07018276609529624	-0.027054847566538812	0.028009804381874503	-0.2758471531017498	-0.04271854938878904	0.09107492237494666	0.5639246433599043	0.424575326605984	-0.004774277044606967	-0.41002118187475406	-0.34621373093093166	7.191997407917208	7.215633230942842	7.2291979277249085	7.277137958012576	7.263009979990651	7.219480223940183	7.178394128232919	7.184863268416515	53	61	43	60	89	29	60	77	53	53	49	65	62	93	64	40	77	67	58	72	40	77	59	77	51	37	66	64	62	76	45	61	39	65	62	24	73	58	43	64
chr17	72290000	72300000	chr17	72520000	72530000	0,0,0	2.3339527	0.9516832	1.4851413	1.0534652	1.1952294	2.093877	0.5534963	3.0302908	0	0	0	1	0	1	0	0	0	loop_15100	static	0.7864126224798487	0.5337494878891014	0.048571053740731285	0.6001843515678965	0.35423866714624475	0.39956370323874274	0.26311034112937026	0.22691578996252817	-0.6794726717735192	0.577580111274151	-0.6845103102292175	0.7116052060906399	0.07509275106294672	0.21014499938606432	-0.08601331705629553	-0.12442676875479829	6.507136301924351	6.624963790469524	6.506664108317656	6.637526381744307	6.57786407876463	6.590522948349813	6.56276310317166	6.559162490213299	12	14	14	10	18	10	11	19	23	19	13	13	16	20	9	10	19	18	19	26	9	15	18	18	16	10	24	15	21	15	14	12	12	15	21	10	11	16	15	14
chr17	72360000	72370000	chr17	72590000	72600000	0,0,0	3.0240655	0.9835808	1.901488	1.3022659	1.7326052	2.9521606	0.5318546	4.1097301999999996	1	1	1	0	1	1	0	1	1	loop_15101	static	0.9569609658346839	0.29139876113120516	0.10927483258976778	0.09879171282243171	0.37078701371145323	0.3178835778648149	0.20804871157217564	0.12123138928814435	-0.519503634514356	0.30023919805786625	-0.15163269229188284	-0.5259814705620047	0.3985360399766932	0.39010277659785503	0.10537912741105766	0.002860655324798628	6.647030171754229	6.732870153789069	6.685552051808282	6.646351840321662	6.743163380895328	6.7422802854315185	6.71246523617467	6.701729937917154	10	22	23	33	18	11	29	20	23	26	28	25	18	24	19	5	22	24	20	31	11	26	18	35	31	14	25	24	28	35	15	23	20	25	28	17	24	23	15	16
chr17	72370000	72380000	chr17	72450000	72460000	0,0,0	4.651779	0.9981216	2.5759158	2.185409	3.2847464	4.3354177	0.9138617	6.278004	1	1	1	1	1	1	1	1	1	loop_15102	static	0.4262306953044837	-0.027436154400650045	0.02020930676112661	0.09212621430684166	-0.0635764715195546	-0.06467523476939616	-0.14725989431401706	-0.31102605526068533	0.3939977001426448	0.29548968432793116	0.46313773987442813	0.8517023426978338	0.0380027781743269	-0.016019065955990015	-0.4973000171998646	-1.5290111620612976	7.51505808337306	7.506746571231573	7.520891702850022	7.553676440085959	7.48502137933658	7.48046334200651	7.439855758586557	7.352806195806279	60	92	82	112	161	45	93	107	81	86	67	114	91	114	119	45	101	108	105	117	58	91	69	90	109	50	88	78	107	135	48	89	82	84	107	29	76	80	67	87
chr17	72370000	72380000	chr17	72480000	72490000	0,0,0	3.811879	0.9951171	2.2665942	1.630717	2.5560465	3.8730443	0.75335807	5.3225703	1	0	0	0	1	1	1	1	1	loop_15103	static	0.8961082792189065	-0.014907030367075141	-0.0832333760546908	-0.03170093699668094	-0.17247054519168642	-0.08967647978649011	-0.07873685539062952	-0.30306227023986254	0.6191255206853757	0.3756237209263959	0.08644548898719848	0.4119888243801808	-0.4476336070481994	-0.10415522753098481	0.114111904928966	-1.0555066253289451	7.24781480534797	7.226917073711426	7.202099314285511	7.230037987699185	7.156263753182131	7.185741642073345	7.2044736923651325	7.10409507427421	47	61	69	66	91	27	61	81	55	56	51	65	62	71	65	39	68	59	68	56	31	68	45	53	62	27	59	63	66	85	37	61	69	49	71	22	54	52	38	62
chr17	72370000	72380000	chr17	72520000	72530000	0,0,0	4.116567	0.9963685	2.686691	1.449939	2.3244624	4.329862	0.8490542	5.6186967	0	0	1	1	1	1	1	1	1	loop_15104	static	0.9315186143712432	-0.026033695612031133	0.09397563247539324	0.18112494848200678	-0.01733164080362426	0.1134112243493316	-0.1457024385020027	0.11021515437634093	-0.1692747761357184	-0.19514479848317384	0.14839984626037536	0.5953400251676418	-0.3086288009150958	0.32861477740169837	-0.6520270981144647	0.2527208248187389	7.022936025989229	7.020374435573086	7.054391440184562	7.098646433995606	7.009137509330393	7.072235910291985	6.975134995717863	7.064721064770453	28	57	37	54	57	26	38	32	43	51	37	49	43	71	50	32	49	50	47	56	25	53	36	34	53	30	49	62	48	48	31	39	34	40	46	24	36	54	38	58
chr17	72450000	72460000	chr17	72520000	72530000	0,0,0	1.8381819	0.9205666	1.4590993	0.2802924	0.6760927	2.2839503	0.21849361	2.5330992	0	0	0	0	0	0	0	0	1	loop_15105	static	0.945422084161803	-0.0025232014801099133	-0.22823568685554124	-0.050890260808970765	0.0033332302271904674	-0.22468328652702357	-0.1012670320182848	-0.17693851955368844	0.4104372942576075	0.2507194227688077	-0.6310902895097144	0.2734800677932019	0.5292224658350789	-0.48763651963577703	-0.0735702364096808	-0.27156220509954654	6.995312381300499	6.9815072436314285	6.905288443803618	6.983474549074893	7.0055795206718505	6.917687801645021	6.953477422372954	6.936364081457152	28	40	48	38	69	16	52	47	39	33	30	37	29	56	38	29	45	42	29	45	34	40	38	33	48	24	35	31	43	47	22	44	37	35	50	19	38	41	30	36
chr17	72560000	72570000	chr17	72730000	72740000	0,0,0	2.6865985	0.94212294	1.5392855	1.2182808	1.2923878	1.7668136	0.451649	2.8497298	0	1	1	1	1	0	0	1	0	loop_15106	down.late	0.002995556676210657	-0.10659687411322395	0.05424298931478115	-0.05063886297775325	-0.046907256537116034	-0.6845237172042942	-0.6363545962495618	-1.1553719936412603	0.4387635234601486	0.48675986794354853	0.7132736278280173	0.5630331361890415	0.5472047712579048	-0.6278543653005619	-0.5622119192598148	-1.5589686421182969	6.648644699780377	6.655173849620247	6.685987493763283	6.665549631411788	6.6633964306322735	6.503548066014588	6.512477691190602	6.376884573266972	6	24	24	28	31	13	17	19	19	18	19	28	16	26	27	15	21	20	23	16	16	20	15	26	17	10	15	9	11	21	8	15	14	12	16	2	6	10	9	15
chr17	72560000	72570000	chr17	72640000	72650000	0,0,0	2.7688327	0.96051097	1.7895969	0.9065403	1.3327688	2.4262543	0.50572234	3.2320678	0	0	0	0	1	0	1	1	1	loop_15107	static	0.9669307510225991	0.006891182869169912	0.04507673550386051	-0.07845673813555804	0.18439200206807582	-0.0543402755202987	-0.09047917355520343	-0.0959772398455592	-0.017666593548908566	0.0019850296804528765	0.2549988503177998	-0.20931648145046405	0.858474900016375	-0.22744302925647691	-0.31331669467634643	-0.34771598108246776	6.922173637594115	6.923821303024521	6.945034925981439	6.906104995764836	6.995632610130024	6.9045851983494275	6.897385229764483	6.8945010652158105	25	31	32	43	67	15	36	44	28	44	33	49	39	44	36	23	45	37	27	33	26	54	43	30	41	18	35	38	38	51	21	31	39	32	44	15	28	40	37	34
chr17	72650000	72660000	chr17	72730000	72740000	0,0,0	6.91295	0.99976075	3.1506357	3.7600658	5.211178	4.996618	1.4562129	8.338899	1	1	1	1	1	1	1	1	1	loop_15108	static	0.8457530256652547	0.013361898036057791	-0.12366032069101736	-0.07179832772301145	-0.10142669283735874	-0.19244524687813555	-0.1057913288233952	0.08881122988306997	0.4245976171296365	0.3849493694521504	-0.3882501762771684	-0.19001532291303075	-0.15402010706505045	-0.6919591776491824	-0.2788430389964823	0.8935408363191474	7.480645835635888	7.477130727906414	7.408580921576339	7.426155894144597	7.4293471338301575	7.381654892791475	7.418280666115952	7.522221088793754	67	77	89	92	151	39	109	94	76	84	62	85	76	106	104	38	102	99	86	76	56	74	74	80	99	45	77	73	95	104	45	88	88	75	103	42	80	99	97	103
chr17	72650000	72660000	chr17	72860000	72870000	0,0,0	4.553576	1	2.4492242	1.9018004	2.0392137	2.4504797	0.82006377	4.140969	1	1	1	1	1	1	1	1	1	loop_15109	static	0.9166957668727648	0.08260965163244259	-0.14170070499089224	0.023721531418731834	-0.055977431448282475	-0.26584605093717656	-0.14933905089778524	-0.35459050939554054	0.45728311700564134	0.5047003686689685	-0.14283437191990614	0.4377870919229324	0.21366403332221443	-0.6422276132162631	-0.0851852127497226	-0.7431874130338413	6.734366556798555	6.738292224210249	6.684682916629166	6.732752483699842	6.714197368072203	6.643338222362688	6.68945568218447	6.634979775128146	20	19	28	25	35	9	26	33	21	25	16	27	23	30	20	15	27	17	34	22	17	26	17	28	19	9	23	22	18	29	16	25	19	19	25	10	19	16	18	20
chr17	72740000	72750000	chr17	72960000	72970000	0,0,0	2.154691	1	1.5283333	0.48945946	0.6868989	1.6160179	0.2766829	2.051093	0	0	0	0	0	0	0	1	0	loop_15110	static	0.8664260619913773	0.17031075447721622	0.23045156922191684	0.2329830156434183	0.3854050271138504	0.41893661133371113	-0.28481178796902634	0.36523824815784667	-0.3437506540984904	-0.08451444771564726	0.0362847890252126	0.1725879005699045	0.20308944566287152	0.5787483453729106	-0.8777445859566148	0.3152992071398234	6.432327864170293	6.458618540097452	6.470869504689612	6.484692808862613	6.487786150832494	6.525883940216298	6.3781723833235375	6.49916600596931	9	13	7	11	14	6	11	17	9	8	9	11	10	17	17	11	9	12	12	12	4	17	15	17	9	14	11	11	13	19	9	6	5	11	9	6	18	14	9	11
chr17	72740000	72750000	chr17	72860000	72870000	0,0,0	4.9158497	0.9964964	2.6349306	1.9356295	3.131667	3.933985	0.9372233	5.6545444	1	1	1	1	1	1	1	1	1	loop_15111	static	0.7655906956633984	0.15692305109165114	0.08335813266141612	0.08917870830318923	0.08659812908142575	-0.2501323547394122	0.05367593232930797	-0.017549946223034473	-0.029683714033104748	0.3369737483825094	0.2998855341618793	0.38492140685085674	0.3306241835794342	-1.222148742234289	0.15029695653712632	-0.2508693732444123	7.135251718018693	7.169643248358993	7.166164468911186	7.174140615847701	7.169047675452514	7.023401554307472	7.152133443681124	7.114505070017889	39	55	43	70	75	17	70	65	51	64	50	67	49	63	68	36	57	56	50	67	34	60	51	62	54	21	50	45	52	58	31	55	55	61	63	21	63	66	43	41
chr17	72780000	72790000	chr17	72850000	72860000	0,0,0	4.0071554	0.99683523	2.5014079	1.4529525	2.6532147	4.4647536	0.9521377	5.7562666	1	1	1	1	1	1	1	1	1	loop_15112	static	0.6638994716271701	0.028362407214394335	0.13604309803368356	0.2941168475193743	0.28298701941461896	0.24198461295284085	0.31042243978675005	0.28054547021223086	-0.7753470834231396	-0.8741893723267273	-0.20135844041799023	0.4519679707517595	0.38149206923652085	0.26334413760827113	0.44151289973063107	0.31257781884068114	7.178012828637907	7.167439206017702	7.239415082336616	7.309304468713121	7.301765331419694	7.289126493769816	7.3081860407945545	7.294393251261265	40	60	54	60	89	21	72	61	46	60	64	69	74	70	54	46	63	59	73	87	51	63	47	81	78	47	83	54	70	84	38	77	67	76	82	31	74	79	50	73
chr17	72790000	72800000	chr17	72950000	72960000	0,0,0	2.2592323	0.9003749	1.460886	0.62847465	0.9593211	1.7479361	0.350228	2.3065803	0	0	0	0	0	0	1	0	0	loop_15113	static	0.15034886205254155	0.20070764225434928	0.42141581794976857	0.9858500866553627	0.8940736817170143	0.3766575283488241	0.9100422433822483	0.2333122188499892	-0.8645133416638678	-0.6446246722864508	-0.16767054377658747	0.8634366404899361	0.6844769232616849	-0.3012864754682552	0.7813621086189375	-0.35118063917540643	6.35638646482034	6.385481234219303	6.448589853786505	6.585021739234666	6.561342521386826	6.430910340187175	6.5741619728580005	6.424308548509942	4	8	5	12	16	2	7	13	9	12	13	9	6	17	15	11	16	23	14	14	10	20	15	12	15	4	16	9	11	15	16	18	12	15	14	10	12	8	3	10
chr17	72910000	72920000	chr17	72950000	72960000	0,0,0	2.0972302	0.9485987	1.4819207	0.6369273	1.0423229	2.402242	0.3147208	2.9683995	0	0	0	0	0	1	0	0	0	loop_15114	static	0.6645195273792704	0.029984095126473747	-0.008153888108329573	-0.17711521083967066	-0.08432627824065082	-0.20914920296836986	-0.32664492905184656	-0.18189235855465608	0.5140254142785599	0.7032465136454039	0.5900486382804436	-0.2513018321232358	-0.04213853734807972	-0.39623243691242926	-0.9469534833695754	-0.17069427645110716	7.254822272461963	7.27160667015596	7.26156572776318	7.186935779292638	7.205489100958351	7.174080062266613	7.125229690436406	7.194085876591878	39	68	59	74	110	30	75	59	60	73	64	77	56	81	67	35	67	60	57	53	26	75	53	64	69	37	63	44	71	70	37	47	48	52	66	33	56	61	48	56
chr17	72950000	72960000	chr17	73190000	73200000	0,0,0	4.08439	1	2.0239232	1.6472244	2.227405	2.4064715	0.5961677	3.8706708	1	1	1	1	1	1	1	1	1	loop_15115	static	0.9916409574912367	0.0781757661013279	-0.1218772029722548	-0.00172994877016221	-0.12398312247911845	0.03282709184422945	-0.035189587560912554	-0.2940620365950102	0.002110930512392911	0.37305545396075673	-0.10248145181685704	0.11553063142820619	-0.13701655599724996	0.3139988075315183	0.026565351804764527	-0.5917631674235024	6.600895410497016	6.645981115677855	6.588182939990588	6.614680779666649	6.583985440291732	6.638803194502134	6.6038676738923785	6.528714179068749	10	23	12	19	33	14	15	23	15	17	19	11	21	20	18	11	20	14	21	19	15	26	14	14	8	20	22	14	16	20	18	16	9	14	28	5	20	13	15	12
chr17	73050000	73060000	chr17	73190000	73200000	0,0,0	2.7357514	0.96826935	1.8026592	1.1674173	1.2553334	2.4131262000000002	0.39250335	3.4508307	1	0	0	0	1	1	1	0	1	loop_15116	static	0.9518580417592184	-0.1549892791237162	-0.13226549208159688	0.10469028849331757	-0.03389583145608684	-0.2590622934994428	-0.19020877534291092	-0.19735658946491164	0.24471684493624365	-0.20688542832636597	-0.16513786375254264	0.6915773086966281	0.3251052520645974	-0.3855035923736166	-0.25720969879687283	-0.24666282244808266	6.795831620820782	6.747519039329424	6.7519852095304	6.843636921743471	6.804431602929576	6.728410400783329	6.742135329897373	6.743263638706359	15	27	35	30	45	13	15	38	20	28	20	29	21	42	26	24	29	23	31	36	29	25	26	22	25	17	30	20	22	30	16	29	27	17	31	13	18	32	21	26
chr17	73100000	73110000	chr17	73190000	73200000	0,0,0	2.791759	0.97842735	1.8582898	1.0933101	1.4578311	2.8648968	0.57959104	3.8367279	0	0	0	0	1	1	1	1	1	loop_15117	static	0.8626172511696537	0.09309318270462584	0.27485886173082047	0.06278640927240978	0.3374210273525578	0.30517332342789466	0.19825060560181024	0.006544268420022396	-0.6513732541758939	-0.3567398829628409	0.4462998974092171	-0.2596463894898564	0.6802449270984066	0.5810270052206892	0.040674735349973304	-0.4804870384497059	6.797964776682272	6.826453532519328	6.904101234598261	6.835841718309451	6.9267218997410716	6.917128298244416	6.864880435692505	6.814488144879493	17	35	30	20	52	12	40	37	20	30	34	48	35	37	31	20	27	34	30	31	29	35	25	36	43	24	38	32	39	46	16	44	29	34	37	14	32	34	24	25
chr17	73260000	73270000	chr17	73500000	73510000	0,0,0	3.4998314	0.9858569	1.8980206	1.7730062	2.159209	2.682966	0.6975617	4.258971	1	1	1	1	1	1	1	0	1	loop_15118	static	0.5929104010331003	-0.5171443290739807	-0.06565003716535513	0.2577368701985015	0.3101346100724128	-0.1773298090460555	0.42584201207132805	-0.24941419452253077	0.029982749364729666	-0.7058573409390699	-0.1269726387717092	0.42442414264648903	0.36425311566465846	-0.19060011505257718	0.6531369294123777	-0.4483668423249236	6.452148182556568	6.352935694816752	6.430986064962846	6.5053302698207816	6.497217478257247	6.4224072442467515	6.5361673563725375	6.387652847732854	12	16	14	4	11	5	10	9	6	4	9	13	8	10	15	10	11	11	12	17	6	8	16	19	13	10	8	13	6	11	9	16	16	9	21	8	8	11	1	13
chr17	73270000	73280000	chr17	73580000	73590000	0,0,0	2.9068663	1	2.019784	0.8505096	0.9516461	2.1316354	0.5794148	2.8876438	1	0	0	0	0	0	1	0	1	loop_15119	static	0.9674983376709655	0.12142390601879922	0.04593622720948318	-0.27497289818828174	-0.25244534144057595	-0.10371102155081986	-0.047014057575887946	-0.36902403094975433	0.16102953632555633	0.5193229117312612	0.30709610213235966	-0.31834999809408004	-0.28455355227015816	0.020907002388397135	-9.89408462602781e-4	-0.4044625937507277	6.468521248800716	6.502218399572004	6.482258670222652	6.423436060078717	6.426614583625721	6.455342857915904	6.45328352132627	6.41533725245811	4	13	15	17	17	5	16	13	11	15	10	10	10	24	14	6	13	6	11	12	5	12	10	12	9	6	8	12	17	15	10	15	13	2	17	6	13	8	8	7
chr17	73310000	73320000	chr17	73400000	73410000	0,0,0	4.9675217	0.9966415	3.1209192	1.4731624	2.572364	4.387386	0.93006223	5.6968637	1	1	1	1	2	2	2	2	2	loop_15120	static	0.48061042932950465	-0.39122566577844387	-0.3641172839007433	-0.27137767823310793	-0.44414471298657826	-0.3486913035248377	-0.3518504674014779	-0.6129366712155185	1.1658447408886676	-0.13142807525965056	-0.06680291156454476	0.12160560283398607	-0.2514509734507372	0.05498249588543345	-0.03523376018360156	-0.8575171191495707	7.164259862451674	6.993457003261305	7.001965747603565	7.026772181959158	6.977654425789422	7.018000382370584	7.006122237472896	6.897857925581241	51	49	68	52	65	20	46	48	36	36	30	51	40	56	50	19	46	49	51	50	37	43	22	50	34	30	42	38	53	53	32	54	27	36	58	12	41	32	36	38
chr17	73420000	73430000	chr17	73480000	73490000	0,0,0	3.6746016	0.9861335	2.3154414	1.3789494	1.7833581	3.0529926	0.6798492	4.278725	1	1	1	1	0	0	1	1	1	loop_15121	static	0.9947713779556951	0.12405228751622313	0.17617293281692886	0.16665143325558343	0.07718852615270462	0.06071056945975659	0.17044003718929537	0.13355187698590368	-0.40283293580811563	0.034013735928977745	0.31164920529361406	0.2032398202966279	-0.057489345612189116	-0.24264594418476218	0.2807936786523102	-0.12672821456645783	7.101370218823704	7.147132300987233	7.176216137451073	7.164859660443242	7.137546851888921	7.118150683793363	7.172983851990951	7.130293701035337	39	48	35	81	66	28	70	62	32	54	51	58	51	73	70	30	68	65	42	63	34	49	54	54	55	29	51	39	80	69	38	70	44	51	71	16	47	67	63	55
chr17	73420000	73430000	chr17	73580000	73590000	0,0,0	4.565329	1	2.6755672	1.3139476	1.9142572	2.8074942	0.72497946	3.9754477	1	0	1	1	1	1	1	1	1	loop_15122	static	0.9916890976650231	-0.07952743593093775	0.13687770073477923	0.0725708838444269	-0.09198020264943191	-0.030765076477722315	-0.006444582504622069	-0.12431564156973758	0.12442244462357359	-0.2849978999335943	0.6131319544100964	0.34937031976687416	-0.1817242661818425	-0.08263523771039542	-0.12648297345427967	-0.4110843415204026	6.792860831869701	6.758478925737372	6.833901206914158	6.811751287194312	6.767151539174395	6.775472741872161	6.771790539083503	6.74789056036465	18	26	29	34	41	10	32	26	23	27	24	30	38	35	34	17	35	25	23	38	18	22	27	27	26	14	31	25	26	42	13	43	28	17	33	11	19	22	35	26
chr17	73510000	73520000	chr17	73580000	73590000	0,0,0	2.536218	0.96402943	1.7937121	0.7097058	1.1663147	2.69455	0.45244583	3.3253996	0	0	1	0	0	0	1	1	0	loop_15123	static	0.9274622746389545	-0.018362062223782685	0.09363786111278757	-0.05857877895547442	0.06874117545463147	-0.26682773381037733	0.07580372565361365	-0.039441661174562236	0.16889848777364952	-0.1793435652004896	0.5088995183432664	-0.1708286790524797	0.30767141576817564	-0.8001873504500873	0.48748822546593557	-0.3225980526479961	6.903250089451596	6.871714296632067	6.934039599124243	6.8724853800872445	6.91581696432733	6.8154924796007466	6.932100654386205	6.858741584697854	30	29	30	47	47	13	36	44	24	35	40	35	38	47	36	18	31	37	38	32	22	46	27	41	32	21	30	25	34	34	32	34	29	37	42	10	37	34	31	37
chr17	73620000	73630000	chr17	73740000	73750000	0,0,0	6.271521	0.99938077	3.3318377	2.8462157	3.9877152	4.8578396	1.2918444	7.3878083	1	1	1	1	1	1	1	1	1	loop_15124	static	0.7400058383796291	-0.04429679416484102	0.11643115990286064	0.05324026656289995	0.008117506278297455	-0.0958275241387026	-0.04368889665554941	-0.4446826984728998	0.12530884848682455	0.202628408627113	0.5204633680823036	0.35431331536371563	0.0014259132545724694	-0.09670395551589271	-0.04183939981354377	-1.06559649848512	6.934414957415637	6.943487685129535	6.980782646971823	6.961286491209551	6.919878452840064	6.908363829912314	6.914801672731494	6.794673345765273	19	42	44	37	61	27	35	35	34	30	38	28	49	52	50	23	39	50	34	39	15	44	25	41	53	24	33	26	45	51	16	42	39	41	39	15	18	35	31	24
chr17	73670000	73680000	chr17	73740000	73750000	0,0,0	3.9841003	0.99696314	2.4733157	1.3309019	2.7696214	4.614516	0.67449653	5.7975397	1	1	1	1	1	1	1	1	1	loop_15125	static	0.9906037660966412	0.05128053122839183	-0.10130011643690719	-0.023115381747532776	-0.08330144050743452	0.005867699396390325	-0.06815042777645648	-0.09184948796769675	0.07551697202814552	0.547360907621248	-0.28752078419772925	0.012442413713201714	-0.27482372996433446	0.35729279298809624	-0.09979469526039302	-0.33047387692821806	7.367036708945837	7.412135181950388	7.332337845161129	7.361008092170536	7.333551419638593	7.3939686207418935	7.350280557391919	7.328232422272663	52	75	56	101	131	47	88	82	66	72	69	84	62	81	87	42	94	66	73	84	41	85	73	65	74	63	79	63	85	99	52	77	64	77	84	32	66	84	70	69
chr17	73780000	73790000	chr17	73820000	73830000	0,0,0	2.4112618	0.94915026	1.7972308	0.56143296	0.90468097	2.4801378	0.2790761	2.9791892	1	0	1	1	0	0	1	0	1	loop_15126	static	0.8297138371642189	-0.04041966217956155	0.03649939876767255	0.1779078575676543	0.07936355534049581	-0.2515004345886595	-0.0864412460926064	-0.27734106128746006	0.18151155144910197	0.020093337022395193	0.1738951108380736	0.5960657180224023	0.29178098553170956	-0.462157730453263	-0.04942192143610122	-0.751767050974313	6.872475255638248	6.8512672237709005	6.8714745648812094	6.926941711029626	6.886963073387466	6.787906369214243	6.842133918574268	6.749855869643886	28	28	36	31	48	23	43	33	27	13	28	25	36	50	38	25	29	37	32	49	26	38	18	38	38	19	32	24	28	33	26	29	28	24	39	9	34	36	15	25
chr17	73900000	73910000	chr17	74000000	74010000	0,0,0	4.3088007	0.9955647	2.394345	1.7155025	2.904138	3.8938336	0.81850713	5.4187245	1	1	1	1	1	1	1	1	1	loop_15127	static	0.1761257735469656	-0.07429009908417701	0.336021066518626	0.09123237115811228	0.1436039106941667	-0.1838693810809931	-0.05575405996928064	0.039945723570843826	-0.09992034501789411	-0.5872076937449344	1.2406927957342793	0.12684936447838188	0.5218456967782401	-0.7665419508108815	-0.43539312184741263	-3.247455697634488e-4	7.292493219481557	7.235576998774474	7.449079746099156	7.31898041408878	7.3651168436234205	7.214630368039712	7.253309270509504	7.3041262018162145	51	70	56	80	105	23	64	76	52	75	72	100	90	117	77	33	75	74	90	71	57	67	78	65	78	41	65	55	61	79	39	96	47	61	73	31	61	78	61	80
chr17	73900000	73910000	chr17	74290000	74300000	0,0,0	3.2316775	0.96824986	1.7876652	1.490708	1.6634926	2.1251416	0.78974915	3.4502153	0	0	1	1	1	1	1	1	1	loop_15128	static	0.9042280733704764	-0.05414389425117094	0.0337869494987654	-0.6203925698834599	-0.25475301461271116	-0.16993875313843024	-0.13987169987058218	-0.15979020294913876	0.5273933459141043	0.27360986139483856	0.5225603407422371	-0.9127655744620776	-0.20136270780695759	-0.1609241622744242	-0.08189653575420261	0.03338543224649341	6.567144977679865	6.543351470659834	6.566691858586231	6.4321226713747865	6.498820349255175	6.502611670896261	6.510020917364553	6.520829194822416	12	17	19	18	15	7	14	14	13	18	13	21	14	16	20	9	10	10	8	10	11	10	7	17	15	8	9	8	23	22	6	24	10	15	13	7	16	16	10	12
chr17	74010000	74020000	chr17	74170000	74180000	0,0,0	2.2818034	1	1.6033804	0.56297565	0.7670873	1.7567099	0.29038697	2.2571328	0	0	0	1	0	0	0	0	0	loop_15129	static	0.9044789425109732	0.025488755031254938	0.03706672961206704	0.268285847771648	0.2849898750073541	0.11149076431695128	0.19625775770734014	-0.33320025816205406	-0.05347724225924484	-0.045925172736767744	-0.2657558540678686	0.42048441629563527	0.45993182972781704	0.012493021451365025	0.36870893279391215	-0.8964599312048517	6.539391775265072	6.540172868867162	6.5174362748487935	6.588412565928066	6.592492523370091	6.546214931587886	6.583057543865834	6.452203967598672	14	17	11	14	19	9	15	17	10	13	12	5	16	27	18	9	12	20	17	23	10	18	12	19	21	8	17	16	10	27	16	14	13	13	22	6	9	19	8	8
chr17	74010000	74020000	chr17	74060000	74070000	0,0,0	2.0215037	0.914759	1.5355521	0.41428822	0.71780884	2.0942717	0.25520477	2.4625278	0	0	0	1	0	0	0	0	0	loop_15130	static	0.20909115598105146	-0.07359639809438084	-0.05408892171009951	0.16811917903573642	0.1628230225708628	-0.42737632455964003	-0.20345030048730528	-0.34301014836544647	0.1338004339674044	-0.04285920107039176	0.11766617443418577	0.8926619948304391	0.7863552136791773	-1.0060411257449775	-0.2363710310361083	-0.6452124590597089	6.929577628364773	6.909146947060084	6.927711701750921	7.01733994430669	7.005045568368668	6.797754987389995	6.886767309935448	6.839484811484023	19	36	37	42	72	15	34	46	38	28	46	32	26	47	45	30	42	43	43	43	26	38	35	51	48	15	25	33	33	37	30	39	30	30	29	18	31	30	29	24
chr17	74010000	74020000	chr17	74100000	74110000	0,0,0	2.3648512	0.9369829	1.5636648	0.82843554	1.0492656	2.0282493	0.4174499	2.7646365	0	0	0	0	0	1	0	0	0	loop_15131	static	0.6274370259514188	0.44916149648691805	0.4486132449712442	0.5062293766393098	0.3727665830988432	0.5188721914391741	0.15948513872239573	0.21490581416955942	-1.0268820552390234	0.4235051162445293	0.3220351117050213	0.45454120154580335	0.12074654127082565	0.5584163905981908	-0.5136789091772413	-0.3386833969481002	6.6919405812689	6.834063821625678	6.824120789773417	6.837105043375106	6.804396550315598	6.847283758928483	6.7422292872873	6.759377073571468	17	15	25	36	23	19	39	30	18	28	24	34	25	43	34	14	33	40	33	28	18	33	28	32	21	16	36	32	37	38	19	28	21	20	30	14	24	26	19	30
chr17	74010000	74020000	chr17	74280000	74290000	0,0,0	4.146545	0.99270123	2.9407935	1.1549387	1.6581917	3.8939466	0.6522672	4.920559	1	1	1	1	1	1	1	1	1	loop_15132	static	0.9103779611552308	0.022159591538778084	0.10274592352345001	0.0693823421948421	-0.02132764343460907	0.23361109851789527	0.33286253606606414	0.20907254940784922	-0.5831934638700147	-0.28940472956706276	-0.03224283046422213	-0.09129243262245557	-0.5361965901479433	0.46285515514179426	0.8230078493782685	0.24646704215164605	6.774734613736091	6.799653137499849	6.821465052477227	6.816456593190619	6.778720786716632	6.863458190672208	6.894005561697875	6.8451046198706145	17	26	20	40	43	15	29	29	26	25	26	34	33	34	29	22	28	26	25	34	20	40	20	22	23	19	40	32	32	39	20	38	41	29	38	13	34	33	23	38
chr17	74010000	74020000	chr17	74390000	74400000	0,0,0	2.6466928	0.9653888	1.6385448	1.2444823	1.3798653	2.257719	0.5985556	3.3639255	0	0	0	1	0	0	1	0	1	loop_15133	static	0.1533965124628051	0.0761094476336563	0.8760395169280848	0.7474815082860583	0.6148966659858945	0.21688362354107524	0.5707955474459574	-0.1603101358229343	-0.6033046301704285	-0.6453774179238526	1.0147651201390642	0.6136156340872823	0.42626447358079006	-0.3773495768860624	0.4058518378400751	-0.8344654406668826	6.404458408186431	6.399799747655019	6.583624992702264	6.539206275102215	6.5184611449700895	6.429478092995018	6.516200882564263	6.378862297213688	7	10	14	9	8	5	12	5	5	16	14	14	16	23	22	6	9	21	18	19	7	17	12	17	12	4	11	13	11	15	9	16	12	16	12	6	6	8	10	6
chr17	74110000	74120000	chr17	74170000	74180000	0,0,0	2.6292827	0.97194767	1.5931966	1.0462809	1.6774517	2.644026	0.46255767	3.5740533	1	1	1	0	0	0	0	0	1	loop_15134	down.late	0.003973139620246996	-0.017653458435587216	-0.019611273759405842	-0.3037711276863688	-0.16834477066714545	-0.33470278032968426	-0.38192055506058264	-0.8053254689809519	0.7674253275676558	0.5493473604212509	0.6694293887179958	-0.2393791060196779	0.26403619731893174	-0.10983741344629323	-0.3134713124360113	-1.5875504421238724	7.149281087032296	7.119097473492894	7.1357177198321455	7.009931861015551	7.0796082852991304	7.027861395287347	6.999676948270281	6.823334915316082	33	60	57	53	91	17	65	56	43	63	44	58	43	76	66	17	41	56	51	46	29	45	41	54	57	33	38	41	56	50	32	51	29	38	52	11	29	37	17	47
chr17	74110000	74120000	chr17	74380000	74390000	0,0,0	2.6093392	0.9634955	1.8287482	0.6805949	1.2071931	2.7056894	0.49264523	3.3106627	1	0	1	1	1	0	1	1	1	loop_15135	static	0.8842626378863664	0.03359923912993593	0.2627215694794292	0.2015434667711736	0.4223605673662665	0.2279851358633619	0.1719851203552966	-0.3303889666168816	-0.18302247447496695	-0.43293231486214867	0.340948691682963	0.17711115002334543	0.6830383299544364	0.1835698829592419	0.08971110013926717	-0.8584243654221673	6.4544738281049545	6.428465658848317	6.50900361674361	6.491953009582751	6.54460495680818	6.492625171267622	6.482857268146952	6.384184612327004	10	8	12	10	19	3	18	12	5	13	15	13	13	16	13	7	12	17	12	12	10	12	18	16	12	7	8	17	18	15	8	8	12	13	19	7	10	8	2	12
chr17	74110000	74120000	chr17	74270000	74280000	0,0,0	7.30795	0.99998546	3.9343636	3.8877006	6.0910864	7.68378	1.465899	11.139514	1	1	1	1	1	1	1	1	1	loop_15136	static	0.9466208334725111	0.08465661215899645	0.0456067129827783	0.027504714174033596	0.036166484875805684	0.14324114104063154	0.18741526395251362	0.2065927539794872	-0.3986946360816551	-0.10841327442612589	-0.33659899544379407	-0.32253491168071624	-0.24662812727338249	0.22717237721647737	0.45951919341280545	0.7261783742764283	7.230121902138614	7.253583260334508	7.235140646914716	7.236277345822908	7.24241234618367	7.280706238997989	7.299485163863741	7.321037310797271	48	54	59	73	93	29	71	69	58	62	70	51	48	103	67	38	60	70	60	66	42	63	54	67	65	38	82	53	76	94	39	81	62	65	90	36	62	75	73	66
chr17	74170000	74180000	chr17	74270000	74280000	0,0,0	2.7440133	0.9867885	1.7192171	1.286813	1.8816445	3.1832857	0.81939113	4.3271194	0	0	0	0	0	0	0	1	1	loop_15137	static	0.8216671735502262	-0.16697810779994043	0.001627545435662484	-0.23770348505167707	-0.1842196677660687	-0.39914139024966067	-0.3027821395492439	-0.1372247193550979	0.4825015324364867	-0.13170322739255913	0.5999338693291402	-0.1982676581335715	0.03006249258234735	-0.6385210462203491	-0.3317534657775656	0.1877475031760729	6.941169613798369	6.873601337300609	6.954088270780366	6.866278626446859	6.891397081667953	6.81784663014712	6.851593937318227	6.9087439097816175	22	48	35	48	48	14	37	35	26	38	42	40	35	43	43	23	36	24	32	36	31	28	27	35	33	24	30	22	31	37	26	31	31	32	27	23	40	34	28	26
chr17	74290000	74300000	chr17	74390000	74400000	0,0,0	5.4594	0.99773353	3.2091863	2.1280098	2.8581798	4.198602	1.0236628	6.0901666	1	1	1	1	1	1	1	1	1	loop_15138	static	0.5806591161219222	-0.05419580781181392	0.2004176188781541	0.16179152053718196	0.13031888701493158	0.06354282031375431	0.04964323518726548	-0.1643649165785565	-0.37298025112834776	-0.5833623461310667	0.7743097324003945	0.6674383773820476	0.5541074647558366	0.13420809980221135	-0.00711226820588739	-1.166608808875226	7.336606690855191	7.316897083000967	7.444090341829094	7.434078118601476	7.423460732908102	7.384122538175481	7.370882965505486	7.262255745472209	38	77	65	103	119	31	88	69	54	80	66	111	77	116	86	49	89	85	83	88	58	80	75	78	86	49	85	65	81	115	43	92	71	74	93	25	54	73	72	73
chr17	74290000	74300000	chr17	74500000	74510000	0,0,0	3.815744	1	2.1065323	1.1670645	1.9436895	2.5734367	0.7361247	3.6108277	0	0	1	1	1	1	1	1	1	loop_15139	static	0.8939805081254141	0.3131232126747126	0.18134768183030625	-0.01878241916492785	0.3737361391536811	0.32873036962374486	0.3921851113976354	0.15878759971362091	-0.5913698368299048	0.4543002251228979	-0.005634510681454474	-0.5221273158566334	0.4458504199156045	0.10182891079589776	0.39717939308875533	-0.28002728555514067	6.616198604202614	6.742506894729772	6.686950584620809	6.624562527751875	6.741486228183168	6.699931276671661	6.7356071708969525	6.653806208025983	6	25	16	23	36	17	24	17	24	24	22	21	19	32	22	9	31	13	19	19	13	33	21	26	24	6	36	22	22	40	9	25	26	30	34	5	15	23	22	33
chr17	74400000	74410000	chr17	74490000	74500000	0,0,0	2.5934603	0.9587767	1.5156609	1.2729847	1.4343361	2.05754	0.6684513	3.189082	0	0	0	0	0	0	1	0	1	loop_15140	static	0.5697634114567132	0.20061266725476704	-0.2674167171322658	0.3641844555328488	0.5930159382968067	-0.0036217395532081617	0.38362028991256675	-0.1502192886039049	-0.22357218067177667	-0.025191069480606888	-0.5732059295111909	0.45338068696181116	0.8404754188176871	-0.33565415330288995	0.5589833687427076	-0.6952161415557606	6.4603781610555275	6.486043933988262	6.415143912928517	6.547959677675346	6.5980404813950955	6.445877433430148	6.561622139970279	6.399358708485373	6	11	11	15	20	3	16	15	15	11	12	12	10	6	11	9	14	16	12	20	17	20	7	13	24	5	6	12	13	24	16	14	12	16	14	2	7	19	13	6
chr17	74460000	74470000	chr17	74500000	74510000	0,0,0	3.1518264	0.99373233	1.764583	1.503951	2.7367325	3.7360306	0.65347135	5.0728755	1	1	1	1	1	1	1	1	1	loop_15141	down.late	8.225715776766232e-7	0.005121011498392845	-0.08278228553894613	-0.061407305640411886	-0.02028575660627587	-0.15129576651501528	-0.3013379560847015	-0.643543183148229	0.6568087715427059	0.5595084837837434	0.28862529643389534	0.377671700603384	0.6359395180765735	-0.016601496317632795	-0.5659930161472568	-1.9359592579754166	7.7787369130216355	7.765701373504406	7.729410540511193	7.7413402885844365	7.775941011955785	7.688518617061939	7.6149153931443365	7.431377918652368	94	118	114	165	204	55	148	148	98	135	110	144	112	168	120	71	118	141	125	133	98	130	104	130	130	68	128	100	140	156	75	115	102	92	123	40	78	88	72	91
chr17	74510000	74520000	chr17	74620000	74630000	0,0,0	2.611406	0.9842219	1.7222501	1.0428512	1.6862022	3.2225835	0.4763277	4.1495624	0	0	0	0	0	0	0	0	1	loop_15142	static	0.9556289506559569	0.10638035189496264	0.20047796935521833	0.14944743638800648	0.13336010871084203	-0.03251918801256061	0.20756979732550634	-0.01673812936917645	-0.3340276722767541	0.1563429874517619	0.3706182160866572	0.1154653029324847	0.16412749228584697	-0.49129984023535916	0.29333644326809605	-0.274562929512724	6.971769310771092	7.026219812908696	7.050012822468606	7.021680776153255	7.0270842002628315	6.9543058913194535	7.041431494747276	6.978372244773663	31	35	35	39	76	30	44	42	31	43	45	38	41	68	55	24	51	44	33	58	31	41	33	52	47	21	39	32	59	48	22	50	41	55	56	28	52	32	27	34
chr17	74510000	74520000	chr17	74670000	74680000	0,0,0	3.2222536	0.99068075	2.1180851	1.6335416	1.6869452	3.2241232	0.67504317	4.67616	1	1	1	1	1	1	1	1	1	loop_15143	static	0.6318288337452479	0.2512897412796364	0.2083133574053904	0.35272347456432046	0.3725966659536679	0.285631569015656	0.25366048262544005	-0.03782738798908816	-0.8389804054837123	0.15396185651862018	-0.06585973517784609	0.6190574806573043	0.709311990499486	0.3495019544746389	0.1250250880057697	-1.0520182294942708	6.952968884108275	7.040528124471102	7.021143904138414	7.081541002162033	7.0894997895190786	7.057771163762204	7.03797643383762	6.9341828672845995	28	32	42	47	54	23	50	57	33	40	34	48	45	65	43	28	42	57	50	53	34	65	35	46	49	29	45	43	54	64	26	42	40	60	51	17	35	42	36	35
chr17	74550000	74560000	chr17	74610000	74620000	0,0,0	2.7161207	0.9827699	1.8273834	0.8806393	1.6361853	3.2787297	0.5778195	4.0615206	1	0	1	1	1	1	1	1	1	loop_15144	static	0.5726772354867202	-0.0737612812830567	-0.23541014122028409	-0.1492707315219315	0.12854091956136382	0.06068953746702423	0.15149385405052918	-0.07774924361222128	0.03822465597955673	-0.08911265220581432	-0.7628101549489017	-0.6234904676213542	0.5505554120618327	0.4061538511899945	0.7180255313942987	-0.23754617584961735	7.1885088893831695	7.174483653051742	7.100280995350597	7.115625999640659	7.244938226835885	7.229033492813188	7.263383787179213	7.1581348289853475	44	62	39	75	92	38	60	62	41	45	55	57	47	57	48	24	60	49	58	58	35	65	64	68	64	46	57	57	63	83	44	72	64	57	75	28	40	67	51	59
chr17	74730000	74740000	chr17	74770000	74780000	0,0,0	2.1515422	0.92963547	1.5399883	0.76205695	0.7978303	1.9769573	0.4107046	2.6543412	0	0	0	0	0	1	0	0	0	loop_15145	static	0.8814060558914772	0.06731087602387423	0.14143729861085252	0.18266363516120515	0.2513818969407351	0.1965385575227695	0.28131274580275445	-0.011348965526037633	-0.49963801533493585	-0.23124113423978782	-9.362166550189649e-4	0.23868132594889055	0.43428907254925564	0.09590709624707452	0.7090687450009611	-0.7461308735164542	7.030455344782336	7.055875018877316	7.077687030714371	7.10038103451791	7.11890690243689	7.086858990694698	7.1449310860754895	7.007110184823145	34	38	50	44	68	26	45	38	46	48	45	50	41	68	54	36	44	49	41	64	31	41	49	55	66	23	55	45	67	65	44	59	43	53	56	17	43	48	38	47
chr17	74810000	74820000	chr17	75240000	75250000	0,0,0	2.7526298	0.9654541	1.6884365	1.2743382	1.3960447	2.233071	0.6233805	3.3658159	0	0	0	0	1	0	0	0	0	loop_15146	static	0.7468623399770256	-0.4714487737159897	0.10237968168592489	0.2034073777247463	0.5828511044265474	0.13939632650950598	0.33614604114629015	0.20759985162833222	-0.455338085933642	-1.2182140089753601	-0.05660051647087221	0.14697415253992152	0.966325198854643	0.02317912732475603	0.5219051927914277	0.07176893986913181	6.363467856046826	6.291433921219013	6.4011183247856485	6.420340696336775	6.497707248470193	6.4086514523732205	6.45574325303396	6.413239505665245	2	13	11	12	8	2	6	4	6	10	8	11	9	11	10	6	9	8	11	13	8	16	13	8	15	5	10	12	11	10	10	10	12	10	10	4	7	15	7	12
chr17	74810000	74820000	chr17	75050000	75060000	0,0,0	3.7980976	0.9957856	2.2252412	2.179818	2.4493713	3.5321927	1.0420378	5.4698086	0	0	0	1	1	1	1	1	1	loop_15147	static	0.9996307906179495	0.022923035949554065	-0.04571785993315361	0.08711922483274896	-0.08241640179572336	0.011332947914234984	-0.07059292646526753	-0.05413679580110675	-0.03894349601848912	0.07681996924707285	-0.08561013374978023	0.3363636690966769	-0.11868791502065071	0.17418362562318718	-0.22085462688630705	-0.12327109229169378	6.765294721238544	6.77557778952714	6.761149404566405	6.798632607239323	6.758211162497862	6.784226434633315	6.749135870284332	6.757804046792153	20	19	23	35	44	14	22	36	24	23	25	29	24	33	26	17	28	29	32	26	25	23	21	23	23	21	29	25	35	23	17	32	19	28	25	15	22	33	19	23
chr17	74860000	74870000	chr17	75050000	75060000	0,0,0	4.1796064	0.997975	2.7385685	1.6279151	2.5275984	4.7557774	1.0476217	6.202813	1	1	1	1	1	1	0	1	1	loop_15148	static	0.8389892732712375	0.2535604207840345	-0.08687040128460219	-0.24697020996164357	0.010934571090565455	-0.053300328029117466	0.13608651038714095	-0.06507931215111924	-0.026101229208206303	0.7581659578226531	-0.18114397480604041	-0.6391660795709169	-0.10351918801069113	-0.1012467157708922	0.4641151103768589	-0.1711038808327476	6.879802234725688	6.975918187429961	6.860800953721647	6.804668003514003	6.870314268137551	6.87059277122672	6.939880752977614	6.862031418559959	26	40	18	44	53	20	34	49	42	34	34	36	30	42	28	19	24	38	22	31	13	31	35	47	33	23	27	28	46	40	29	42	40	41	25	18	36	34	17	38
chr17	74860000	74870000	chr17	75240000	75250000	0,0,0	3.2119696	0.96902883	2.2385333	0.9670805	1.1620369	2.6154315	0.46245477	3.4750586	0	0	0	1	1	0	0	1	1	loop_15149	static	0.9101668312454506	0.24597684185277904	0.14978298058271816	0.4706084139332333	0.46306911051566585	-0.019534556972971916	0.14403078696323326	-0.1295791966357331	-0.224167697503506	0.1317523850943082	-0.07598839281068125	0.5524604614450209	0.6017721817417222	-0.3208884545983387	-0.06443962082720413	-0.6005008625413395	6.403695228903279	6.441606058123796	6.419478548218173	6.486417780794264	6.491670218906476	6.393393017020381	6.420708665718642	6.363610100113603	10	12	6	8	12	6	12	10	8	11	11	9	5	18	12	7	12	10	16	14	12	8	10	19	9	6	8	8	13	10	10	8	9	5	16	6	12	3	4	11
chr17	75000000	75010000	chr17	75050000	75060000	0,0,0	2.9172962	0.97650224	1.8499576	1.2517527	1.5185766	2.6385703	0.6519224	3.7512393	1	0	1	1	1	0	1	1	1	loop_15150	static	0.8780242505412406	0.03656318308563199	0.01177722117619507	0.014976121584451269	-0.06319650946162388	-0.24398096162103483	-0.08107679260424142	-0.1385986566012349	0.14072234214313228	0.4684850842920207	0.4381326060108657	0.42973653071928175	0.03323244187461272	-0.991889619201105	-0.021864000693037917	-0.4965553851457517	7.265653270160155	7.293933289590419	7.291314417567564	7.290589987539835	7.256378828384921	7.167929263875101	7.251624998049794	7.210667683964341	34	65	63	93	106	31	65	80	64	67	66	69	71	87	67	40	73	72	70	65	49	74	42	69	64	29	58	57	76	67	49	72	47	68	69	25	63	65	52	66
chr17	75000000	75010000	chr17	75240000	75250000	0,0,0	3.790271	0.9810827	2.2547162	1.4367986	1.7934659	2.6909332	0.5514698	3.9680877	0	0	0	1	1	1	1	0	1	loop_15151	static	0.9147469773443151	-0.13948230084410915	0.11648109408675868	0.21127108723230828	0.19425425433579896	-0.013000222772996974	0.08520485381752854	-0.2262637701230886	-0.21283517928737006	-0.6375478839411991	0.26592599755597496	0.6409858381303626	0.663306516132199	-0.217544021534914	0.13866049173721123	-0.6409517587922667	6.6630371884485	6.625599960333643	6.70523863708336	6.738299105146706	6.740266610015	6.662622117273452	6.694020541367639	6.62529991835732	9	17	24	28	38	6	24	20	19	18	20	20	22	41	21	14	23	26	21	33	17	27	22	24	23	10	33	13	25	27	15	26	14	18	37	10	14	18	19	20
chr17	75080000	75090000	chr17	75240000	75250000	0,0,0	6.715782	0.99981683	4.025693	2.6379237	4.067408	6.2612734	0.9834706	8.606094	1	1	1	1	1	1	1	1	1	loop_15152	static	0.5812466102172116	0.02883235353082407	0.18807139799894468	-0.0835539525798377	-0.05281341519405183	0.1625381824978134	0.2764395083206786	0.042821297359367495	-0.30998623151674864	-0.23635636772031515	0.6372969777227984	-0.7554601338719862	-0.5796736715817784	0.5470140297277738	0.9005170214226267	-0.20335162418234357	7.242603891668928	7.2493801968460945	7.329784279952137	7.20160602809596	7.217784011499355	7.321475357778929	7.354008952563084	7.252417690099183	38	76	58	74	93	27	71	68	62	61	72	81	58	91	81	32	69	51	60	71	35	61	67	69	51	45	76	61	77	100	39	84	54	87	109	27	65	65	51	83
chr17	75080000	75090000	chr17	75480000	75490000	0,0,0	3.356265	1	1.812981	1.2906717	1.3713822	1.6596919	0.6214815	2.8069558	0	0	1	0	0	1	0	0	1	loop_15153	static	0.7303624433787756	-0.005536478975708679	0.5452111097058171	0.08776449496985457	0.4205540262425091	0.4993368007941291	0.27449092689428406	-0.5535481553094989	-0.6251453210500175	-0.2734933776252721	0.537922524577912	-0.01682204108905757	0.331896308607393	0.5595745521065928	0.2234949523662699	-0.737427597893818	6.243029610079395	6.291369115111415	6.40290964210414	6.326652199980027	6.374588441297905	6.40588601778824	6.359687150395137	6.227594832061002	0	6	10	7	12	2	13	7	6	2	6	12	10	9	13	4	9	9	7	4	8	11	5	3	13	7	13	11	7	8	5	11	8	7	7	4	2	8	1	5
chr17	75270000	75280000	chr17	75310000	75320000	0,0,0	2.26108	0.90453523	1.4977243	0.8023063	0.83809614	1.6360803	0.28640455	2.3492415	1	1	1	0	0	0	0	0	0	loop_15154	static	0.9273069328789668	-0.0010468860575120638	-0.10250879252208153	0.16825649901363296	0.01707282872402298	-0.06365043685373437	-0.12992119775638117	0.017792617247508587	0.06233683796203378	-0.06192133471623881	-0.4061777860521273	0.9481492279295431	0.12862226901136434	-0.3078355684789777	-0.6281223276245229	0.26494868196888577	7.1069896748789105	7.095887763558446	7.0651299911572325	7.18613304539548	7.1129119813275485	7.07391642793658	7.0453002402001035	7.125092135877304	37	46	51	59	75	24	65	54	37	45	49	46	42	59	54	44	55	57	51	59	36	62	41	48	49	27	50	48	54	64	26	53	48	39	56	32	46	49	43	55
chr17	75270000	75280000	chr17	75480000	75490000	0,0,0	2.8747215	0.9825496	1.6658981	1.6879071	1.8162502	2.548451	0.87295616	4.048813	0	0	1	0	1	0	1	1	1	loop_15155	static	0.44429124405977444	-0.09749241698442573	0.09359874472678197	-0.018496624548659874	0.4848414416321927	-0.18154985690489428	0.7067911745598283	0.21102150897065802	-0.21958956857229214	-0.3345609572134228	-0.162047689090169	-0.40027168029164245	0.6188396026462684	-0.4522262279020205	1.1164803614158818	-0.16662384099258631	6.450837289745078	6.4375205114276595	6.457502186656281	6.429909442772646	6.5479499326376915	6.423891709132247	6.605590113769468	6.456972145215958	9	11	8	16	14	8	9	12	7	9	9	12	7	16	18	5	5	14	15	12	9	13	24	13	11	11	8	8	9	12	10	14	18	20	24	2	12	15	10	18
chr17	75320000	75330000	chr17	75420000	75430000	0,0,0	2.7443202	0.9846116	1.8725003	0.8557905	1.6442686	3.4138691	0.51895654	4.174572	1	1	1	1	1	1	0	1	1	loop_15156	static	0.6574473156398807	-0.3182415488102307	-0.16353942824896164	-0.3185037354861091	-0.3729435135489311	-0.30832001009245513	-0.13249704412586888	-0.09819931770201158	0.9468498939183347	-0.28180038466403284	0.22371231273377895	-0.6208250901601542	-0.686671676474643	-0.4216740543572856	0.35721342283023394	0.4831955761737777	7.194607200785913	7.0797908042255955	7.127030565891276	7.048109213696108	7.041955902295609	7.066719720445452	7.139506139018368	7.1512790715850745	37	66	54	70	86	32	47	47	36	47	54	69	42	57	56	20	47	54	54	48	28	48	41	43	50	28	41	52	57	61	36	63	44	50	65	26	54	64	40	60
chr17	75320000	75330000	chr17	75490000	75500000	0,0,0	6.239378	0.99893117	3.6111734	2.0863466	3.459954	4.987364	0.78513664	6.841894	1	1	1	1	1	1	1	1	1	loop_15157	static	0.8392132467388153	-0.011451202468526761	-0.04324071926263122	-0.2342238751211084	-0.04491914622719842	-0.09399815521572542	-0.0021468522820621374	-0.3026155506623552	0.5776542888885489	0.29262643993638665	0.29319157221674086	-0.6329879513387127	0.2864287054366416	-0.10739533408530828	0.40408317008885464	-1.1136008911431114	7.1868499392300995	7.161744265396697	7.161794043082476	7.080214782967925	7.161198359789829	7.126509756832823	7.171561538775534	7.037881685513764	45	56	58	57	88	23	61	65	50	54	53	59	51	66	65	30	46	44	45	64	39	61	42	61	53	28	56	42	66	80	36	57	41	67	74	18	48	62	35	43
chr17	75390000	75400000	chr17	75480000	75490000	0,0,0	2.4807835	0.9561137	1.8674377	0.511809	0.9518864	2.671535	0.3207942	3.1264765	0	0	0	0	0	0	0	0	1	loop_15158	static	0.7684674083383904	0.08670660188374883	0.305978909180294	0.19045231411474633	0.3491145913049623	-0.0032985596947563167	0.11421100600428309	-0.017337063764103745	-0.39668759624645034	-0.1499731296957154	0.5891996379497916	0.24088942900923505	0.8026488550016052	-0.5013999445949714	-0.018306314014222384	-0.5663709374093002	6.87928487949569	6.905972194211516	6.985929144265226	6.948252131260313	7.009018128510652	6.867958055276261	6.920214706200574	6.860930087452253	26	42	35	23	49	17	35	38	29	38	46	46	34	52	39	26	38	41	30	43	33	39	39	39	44	19	42	35	23	47	27	45	33	29	38	14	33	44	22	33
chr17	75420000	75430000	chr17	75480000	75490000	0,0,0	3.8477042	0.9914466	1.9970411	1.8838246	2.6368086	3.0874097	0.78466386	4.7619204999999996	1	1	1	1	1	1	1	1	1	loop_15159	static	0.8571310708947961	-0.0036902492532189337	-0.08055692455689989	0.1086623948599354	0.0037144786419967494	-0.25427921782795937	-0.041721446794313236	-0.133093436409387	0.26588873418530756	0.24825369992028884	-0.21226142947191728	0.8669850914271571	0.31941124411688493	-0.9494563610848464	0.04667372464214379	-0.5854947037350431	7.1388753300755905	7.137352573470352	7.097587838990334	7.190779025561502	7.143496911996129	7.033932252355662	7.119946469562315	7.06535975113192	38	63	49	53	80	29	56	66	42	44	43	54	48	78	46	42	58	55	49	66	39	56	44	56	52	28	50	39	47	61	34	61	45	51	58	18	53	51	39	55
chr17	75530000	75540000	chr17	75820000	75830000	0,0,0	2.988841	0.9751854	1.9821156	1.1481895	1.3714591	2.6760943	0.5952849	3.6967072	0	0	0	0	0	0	0	1	0	loop_15160	static	0.8325691022955691	-0.19788874068452794	-0.3082381408752333	0.16006883205521277	-0.1594386754422545	-0.37832633713368696	-0.4269342721344866	0.13615296930433385	0.40153068653892254	-0.041602846601709494	-0.35242967905652195	0.7256182195050194	-0.20334889088843197	-0.5899632734990364	-0.5530638672328279	0.6132596512345984	6.528514792840152	6.484397404582565	6.453452176964386	6.560780226286307	6.4682943284187004	6.429803860990711	6.433477483749935	6.5495940573107365	13	17	17	9	16	8	13	9	11	12	9	15	13	12	10	11	12	17	17	15	7	16	5	15	14	6	7	16	8	16	10	14	8	7	10	7	15	18	12	15
chr17	75530000	75540000	chr17	75890000	75900000	0,0,0	2.6439688	0.97025466	1.4765708	1.5232477	1.6636641	2.1614504	0.5918554	3.5154479	1	0	0	0	0	1	1	0	1	loop_15161	static	0.7621963582611384	-0.5264991522564468	-0.6493213833664258	-0.27482428569662837	-0.49999450412195023	-0.6602981442504413	-0.1791270309404439	-0.5183952264648507	1.01628955407006	-0.22417210831257317	-0.5104655359852446	0.07663242243064278	-0.11661708973802744	-0.583422193207213	0.40828601664321423	-0.06653106590083685	6.578846449265693	6.459514595219536	6.431973296232683	6.488451855795671	6.469861339635496	6.424954898618859	6.520356782403754	6.474679592603356	10	18	22	16	20	6	12	16	9	8	9	11	12	14	9	4	12	13	13	22	11	14	9	10	9	5	12	11	9	15	7	23	14	8	18	9	13	8	10	10
chr17	75530000	75540000	chr17	76000000	76010000	0,0,0	5.9347324	0.9999554	3.5055804	2.671031	5.0725393	7.645402	1.3798006	10.019651	1	1	1	1	1	1	1	1	1	loop_15162	static	0.8316117583180613	-0.04242271640479093	-0.15314698980735267	0.11441192774190098	0.2721599504571195	0.06976102346408017	0.053858894127912275	0.4208905852583282	-0.21142763190062866	-0.6962182874274645	-0.4370697965869855	0.1431087566428039	0.39201679864084177	-0.08942362143851267	0.018468955863902282	0.8805448262060694	6.655246238470786	6.592245182161064	6.62592287061873	6.70132007822786	6.733666967325422	6.671101291462231	6.685122490634571	6.7971537144865595	13	13	19	26	42	2	37	21	18	14	16	19	25	19	19	13	22	25	24	22	12	17	39	25	23	8	22	22	24	36	16	18	18	25	26	15	20	32	23	34
chr17	75530000	75540000	chr17	75730000	75740000	0,0,0	4.2313976	0.99469036	2.302105	2.4484062	2.5079865	3.0624104	0.96277386	5.2387714	1	0	1	1	1	1	1	1	1	loop_15163	static	0.9382909334888067	0.05927430999423503	0.08783224392494214	0.1702016613287032	0.27379493540707106	0.21089920264262874	-0.09164575946107777	-0.06972911531707333	-0.2591119427687995	-0.03712177085388602	0.013656303795404778	0.45588342480401445	0.4514294110264433	0.5536071644349825	-0.7004960371158211	-0.47784655332236947	6.691760021954404	6.710754006479536	6.715098694155503	6.752936653469534	6.752555557910049	6.761298119124869	6.6539941939209	6.673044590671448	11	22	23	29	36	10	30	26	18	21	15	23	27	34	27	16	28	25	22	28	10	35	15	31	36	15	23	26	29	39	7	17	26	26	26	8	19	24	19	26
chr17	75540000	75550000	chr17	75650000	75660000	0,0,0	2.0096276	0.9117313	1.4739308	0.4645461	0.7788506	2.0146916	0.18403137	2.4276216	0	0	0	0	0	0	1	0	0	loop_15164	static	0.8310796569738614	0.0011062514679429057	-0.2744656277407163	-0.41055129580105115	-0.11794634130870334	-0.18115463928046058	-0.010312256641859249	-0.34790716927345106	0.6227807515801862	0.6421965023972209	-0.44575439152166907	-0.8145872712573781	0.2478301266092666	-0.2222453573743366	0.5989638231843338	-0.629184183617603	6.801609511412429	6.8032814554298975	6.709594994085751	6.677833774417699	6.769321475777136	6.728841975364735	6.7995585698175764	6.693799347220974	19	25	28	38	41	15	28	24	27	31	19	21	19	38	28	14	21	19	17	29	20	27	22	27	24	13	17	25	26	46	21	38	26	24	25	10	23	23	21	21
chr17	75760000	75770000	chr17	76000000	76010000	0,0,0	3.927076	0.99651533	2.2783496	1.7644114	2.8307004	4.09161	1.2627292	5.6599755	1	1	1	1	1	1	1	1	1	loop_15165	static	0.9636410542474058	0.07906662200829703	-0.02499030116671779	0.10317098037336601	0.21124128206074178	0.02254934173974943	0.23218212811993943	-0.00494272423128105	-0.38095513271606396	-0.08207553873485232	-0.3686474097462319	0.08960792996138356	0.5278577156600315	-0.24424172735050384	0.5423714650765358	-0.08391730215030091	6.862439474389486	6.888754184709594	6.863523101947785	6.903869973262816	6.942455465182463	6.874476340510552	6.9437333212798515	6.888592027534157	18	32	27	56	44	15	31	49	29	31	28	42	29	41	32	19	39	35	31	43	24	28	31	50	44	17	38	28	45	42	18	47	35	46	41	23	29	29	29	34
chr17	75770000	75780000	chr17	76060000	76070000	0,0,0	2.5205562	0.9525219	1.4792464	1.2819567	1.3264118	1.9082865	0.44409075	3.0478034	1	0	0	0	0	0	0	0	0	loop_15166	static	0.9656011228954301	-0.35033204005441704	-0.28595236817275893	-0.47836147613115493	-0.8082468486792013	-0.1998367864611941	-0.313629864720779	-0.4797715283590286	0.646925326821362	0.10702487180423556	0.19200433086087193	-0.06204346442174029	-0.6624382925120911	0.21747260299604548	-0.06607202272004889	-0.3728733528286218	6.347433574145457	6.2950402019619744	6.303286834067821	6.278633362178798	6.22036945557739	6.305758342747705	6.278242420196207	6.248469605364525	4	11	8	6	12	3	4	7	5	8	6	8	6	4	9	4	4	8	5	5	6	3	1	3	7	4	6	3	8	13	1	7	9	6	7	1	8	8	2	6
chr17	76100000	76110000	chr17	76430000	76440000	0,0,0	2.5252168	1	1.6274775	0.84848434	0.9025124	1.6342573	0.4551128	2.3884656	0	0	0	0	0	1	0	0	0	loop_15167	static	0.28586244959744916	0.6516330985799906	0.8107545179974961	0.7068402215876807	0.986678572016908	1.5055973733575925	1.2196019569014003	0.6282559830584492	-1.0490479020980061	-0.15548149018170884	-0.009394250900853296	-0.27148126055658756	-0.020045874643934314	1.0326249402309913	0.5965401930397446	-0.12371435488965994	6.1980725151082385	6.30984344625265	6.328116633947475	6.295333721878014	6.326784285407861	6.458456644169415	6.403909385452614	6.313817009094798	1	6	4	5	5	4	8	6	6	4	5	9	7	7	9	2	7	12	5	5	1	12	7	8	9	8	10	12	17	9	13	11	7	4	9	6	7	6	4	4
chr17	76100000	76110000	chr17	76170000	76180000	0,0,0	2.1035292	0.94396865	1.5723016	0.4398685	0.9173461	2.4911485	0.2917471	2.8821428	0	0	0	0	0	0	0	0	1	loop_15168	static	0.931800171235449	0.11132786060688485	0.15818997319449105	0.1540136502443932	0.24911791143389744	0.1364510885475347	0.18987620183509935	-0.0895208868682619	-0.32444508145718365	-0.19076083794488014	0.15427445661510483	0.11533377343032535	0.4275096018181419	0.12426720336908932	0.3526988748551006	-0.6588779906856705	6.945156804414143	6.958919341189749	6.994440063793283	6.990431195056643	7.022569098565421	6.991350874555396	7.0148674775367335	6.910727577069888	30	37	39	37	55	14	46	43	38	39	41	49	36	54	41	25	46	49	29	47	27	36	36	52	54	30	31	46	41	58	36	44	40	33	51	21	26	48	32	28
chr17	76100000	76110000	chr17	76240000	76250000	0,0,0	3.6961071	0.9790175	2.2824762	1.2199018	1.6994593	2.780109	0.6728388	3.8644662	0	0	1	0	0	0	1	0	1	loop_15169	static	0.5472087898615577	0.3908601422860193	0.339529204772727	0.5683580042694713	0.6235518601581411	0.5888085196139567	0.5395681044501593	0.46287154908452044	-1.151361544620719	-0.14513807294860712	-0.3318296623038118	0.2790673318879105	0.5663842620748124	0.5117997848608271	0.21268536243357447	0.05839253861600345	6.658372725352818	6.765797124597556	6.745865933967307	6.811085285780289	6.841759235938577	6.835931798159714	6.803998347947816	6.787526048927765	17	15	22	26	25	16	25	31	23	19	22	20	28	29	34	18	17	34	32	37	24	27	28	28	33	27	26	26	28	42	17	30	25	30	36	15	24	25	23	33
chr17	76280000	76290000	chr17	76410000	76420000	0,0,0	3.593525	0.9846554	2.2208707	1.3987373	1.7938988	2.9341009	0.7350438	4.177423	1	1	1	1	1	1	2	1	2	loop_15170	down.early	0.002803974118645904	-0.23599091426943014	-0.6973381246091452	-0.5482790584773203	-0.5562945251875017	-0.07230144952647712	0.05017771730471865	-0.2928406719120176	0.866726341036129	0.18833346172711812	-1.076546271554768	-0.7486734150447453	-0.8884982388440243	0.6258476749235384	1.0728271776471745	-0.04001672989040939	7.025154375124095	6.94182810621405	6.7864642867976865	6.826736557694289	6.809562024730344	6.995567507220006	7.0504695195748	6.913780097379165	26	41	50	52	68	20	34	47	37	29	28	34	25	28	29	15	31	32	33	32	12	29	25	41	33	22	51	40	44	56	36	37	43	40	64	16	28	36	33	48
chr17	76280000	76290000	chr17	76330000	76340000	0,0,0	2.3549874	0.96453714	1.6597028	0.55788875	1.2616578	2.8437145	0.34299207	3.3396156	0	1	1	1	0	1	0	0	0	loop_15171	static	0.8498500295821286	0.20345924636668053	0.13539621214277417	0.253354153418751	0.06243550737441388	0.02675425696250323	0.2541906377633789	0.0548339782974676	-0.6452773346788471	0.25521042339436506	0.07509482122812171	0.6334317801219422	-0.18265077930954202	-0.45391912938054146	0.6564470931206192	-0.3383368744961176	7.153780447123709	7.242064846862081	7.224406197226703	7.279145912259764	7.199136652555309	7.172541328810675	7.281402348368598	7.183873087517437	32	49	56	69	94	29	81	72	43	63	62	58	59	87	61	41	67	63	66	77	51	65	40	59	54	37	55	43	66	87	45	74	73	57	71	27	53	72	44	62
chr17	76350000	76360000	chr17	76410000	76420000	0,0,0	2.9534743	0.98114794	1.7148949	1.4042144	1.9002699	2.7233539	0.6483821	3.9715443	1	0	1	0	1	0	1	1	1	loop_15172	static	0.8852163260491439	-0.26450530491723034	-0.21116762904423095	-0.2428915131145431	-0.09624180476005978	-0.22789863647272876	-0.2257495861955462	-0.3237352822135084	0.7975687497999705	-0.2720456204162389	-0.002766814761886796	-0.1736391995254435	0.4899941806704497	-0.12472065590902766	-0.19851255230564335	-0.5158780875521533	7.23215881461065	7.118770793968846	7.147316587316559	7.129202693159763	7.199553351778001	7.134388465703399	7.126565910860455	7.092922524174976	40	57	64	77	95	26	56	58	34	59	52	57	67	53	56	33	71	56	40	49	45	56	53	50	65	36	57	38	66	71	28	51	51	54	74	24	41	72	38	48
chr17	76440000	76450000	chr17	76700000	76710000	0,0,0	1.9834536	0.9780383	1.5233352	0.67959154	1.0444086	3.2147703	0.29078126	3.8188517	0	0	0	0	0	0	0	0	1	loop_15173	static	0.9393831873075429	-0.025888430789895955	-0.3088289811478346	-0.18417830555371653	-0.2755245892919513	-0.18562568327367818	-0.20055896167314852	-0.3882776401823013	0.7359337442931367	0.4830077836498447	-0.35699497939347563	1.1218156019753842e-4	-0.3235521246324686	0.08819698148899809	0.010140896308155282	-0.6368444832743521	6.797590527442643	6.773965238219847	6.695502322928862	6.728858961921569	6.6986261506061595	6.737086780328019	6.72979572335899	6.669362161392158	23	21	36	26	41	12	21	38	25	25	21	19	26	34	19	14	28	16	25	32	14	26	15	33	18	17	17	25	30	34	15	25	23	23	30	9	16	19	22	28
chr17	76490000	76500000	chr17	76790000	76800000	0,0,0	4.653915	0.9993264	2.050606	3.65731	4.554986	4.052727	1.3266085	7.3036695	1	0	0	0	1	1	1	1	1	loop_15174	static	0.5241722722763157	-0.004407282385794481	-0.138582292157451	-0.029236075031750294	0.33183987740833504	0.37872700283147537	0.5129022665411439	0.05471409887506631	-0.2737348537794345	-0.2806416135221172	-0.6545094880055436	-0.4613717844098801	0.3554140580183176	0.6033762099811314	0.9108593281283529	-0.19939185641084967	6.6061276234326485	6.605336038353196	6.562486968434211	6.58462251826394	6.678234502763545	6.706653493299699	6.741894193364133	6.614648088842079	16	18	20	14	22	12	14	14	19	16	13	18	14	17	21	11	26	15	11	16	13	27	15	19	26	17	27	22	23	22	25	22	17	20	33	10	19	17	18	14
chr17	76490000	76500000	chr17	76700000	76710000	0,0,0	5.0259237	0.99960405	3.3997421	1.2058058	3.3581417	6.7631283	0.7179368	7.834955	1	1	1	1	1	1	1	1	1	loop_15175	static	0.5218171422001381	-0.21690686983953408	-0.00445952016062052	-0.09811760022162326	-0.09407389130531725	-0.04555097209042444	-0.13707968533673598	-0.43211655805315546	0.5976604790326848	-0.6679173543433369	0.5789363529929102	0.22900411545091545	0.22964380522455805	0.24912562219701886	0.030527965690228497	-1.246980986244979	7.310031526310359	7.17475873908209	7.3080301758987005	7.2706272537986365	7.270695627798529	7.272777964903869	7.249412895212059	7.112864836230692	45	79	60	91	99	17	82	74	48	52	66	72	62	82	88	42	70	67	57	73	45	68	53	72	66	32	78	54	84	98	41	73	65	54	74	23	48	57	37	67
chr17	76490000	76500000	chr17	76600000	76610000	0,0,0	2.7635646	0.9848131	1.7797804	1.2359787	1.7113435	3.089107	0.615232	4.1877546	0	1	1	1	0	1	0	1	1	loop_15176	static	0.9790696547461557	0.030940756865776665	0.20596391457642027	0.2480519490734303	0.0717392771006709	0.04746395687758148	0.08212347055766692	0.05113054023915169	-0.5961157222948253	-0.23637796003762976	0.4576300792024551	0.6885091265243988	-0.016788377791408182	-0.10774741743170285	0.013895922810064413	-0.20300565098135223	6.845006616252066	6.8777552885007776	6.940934204365594	6.961952243179199	6.897745592585317	6.889465150302731	6.900538933204532	6.880793331559169	14	40	27	35	60	15	34	31	41	28	30	40	47	46	37	25	42	43	36	37	25	35	28	42	29	23	42	31	28	46	23	37	32	43	31	14	36	42	28	31
chr17	76490000	76500000	chr17	76960000	76970000	0,0,0	4.053849	0.9826598	1.8970451	2.1398008	2.301187	2.153105	0.83647054	4.05515	0	0	1	1	0	1	0	1	1	loop_15177	static	0.991861980404434	0.0893779183785733	-0.1702289956658861	-0.22619005702958703	-0.0835100913284401	-0.3545491901504425	-0.0016609673964200684	-0.12482281076045866	0.23577371887177612	0.4924486314425677	-0.1761940743711118	-0.24744089399606412	-0.06123999300963702	-0.517934731852233	0.1499404888576957	0.12464685405698231	6.446213995107727	6.468790429403015	6.409978417104531	6.403711738659409	6.420089468624288	6.379919828899021	6.438664335273985	6.436439575251869	6	13	14	10	15	6	12	14	11	9	16	6	10	14	6	6	7	9	13	9	4	9	10	12	13	5	10	8	12	8	5	18	11	9	10	9	7	13	8	7
chr17	76860000	76870000	chr17	76960000	76970000	0,0,0	5.6112127	0.997633	3.4294457	1.9461594	2.7005284	4.3168197	0.9047465	6.046739	1	1	1	1	1	1	1	1	1	loop_15178	static	0.3764051380164263	0.22480389297799222	0.22779231778769968	0.28289178433364087	0.2819669107517236	0.0980901370840131	0.3790529709720628	0.007426346385422343	-0.7898046661650541	0.017277654078575518	0.15368827724964526	0.46621349721578764	0.4143477239976182	-0.33327861110903917	0.7639782561357076	-0.6924221314032473	7.219744861912598	7.310252575699475	7.3255499169121165	7.360597076849083	7.3547807524915525	7.270940543556063	7.393988971207527	7.230665520639704	42	63	60	64	95	31	82	74	63	66	71	81	68	98	63	57	77	74	66	73	55	70	62	83	72	47	67	56	78	79	59	82	57	75	108	37	47	70	52	63
chr17	77040000	77050000	chr17	77070000	77080000	0,0,0	2.6764295	0.95403713	1.5352868	0.9275266	1.588291	2.2557724	0.5084646	3.0802402	0	0	0	0	0	0	0	1	0	loop_15179	static	0.5824121364915275	-0.10994928497273415	0.04189812329537648	0.020508636923413086	0.0642951960323477	-0.23973363881064802	-0.08836999742558181	0.18449590988267375	0.1098058875866636	-0.42197166558215016	0.24722062860426527	0.11522256219096336	0.3182089777604687	-0.8904725068674896	-0.2206562056964422	0.7426423220037373	7.263600435063502	7.199794606856174	7.280088271577617	7.264250359843511	7.2886058751958815	7.143581094240023	7.223949631024464	7.339531907870395	56	68	59	66	89	29	69	56	58	51	75	76	61	74	66	43	70	75	56	61	57	59	50	78	65	31	65	51	60	65	51	58	53	64	62	39	70	75	58	78
chr17	77040000	77050000	chr17	77380000	77390000	0,0,0	3.5259087	0.996183	2.303244	1.4410846	2.296786	4.2878942	0.68151045	5.568858	0	0	0	0	0	0	0	0	1	loop_15180	static	0.907300713066727	0.08853712567965956	0.11977941106191398	0.17196961851671608	0.20111358354921458	-0.2832622768943882	-0.015287000688037136	0.2612311199264872	-0.07964659921335474	-0.04661955253593334	0.13776837859986957	0.16987064100574084	0.28180518967874524	-0.8592019869541532	-0.17718934477309045	0.5732132741921646	6.620545497395498	6.624131995674127	6.64415519072628	6.647641264124949	6.659796546129297	6.535891423310823	6.609953061067187	6.6914413554183	16	18	21	19	19	9	27	18	13	17	26	26	14	16	21	10	20	22	23	19	19	15	11	21	28	10	20	13	9	21	13	17	18	18	18	15	20	20	17	21
chr17	77040000	77050000	chr17	77680000	77690000	0,0,0	2.7561374	0.98161685	2.1737902	0.5811577	1.0289122	3.4801505	0.67377	3.9967349	0	0	0	0	0	0	0	0	1	loop_15181	static	0.9827839420541454	0.13453800545681105	-0.2992265541854282	0.0862883232980004	-0.013275761726984362	0.13041968940965018	0.12968406053014453	0.29243172000907286	-0.034950452646967584	0.059744805650247215	-0.514502221229733	0.16850708479260945	0.01086014869754759	0.0936159819941675	-0.13224062287124777	0.3489652756133548	6.3952872174481215	6.406841044107265	6.336776811458196	6.420111196624513	6.400876597070747	6.410973687148278	6.383416783990072	6.442129011385855	6	7	14	9	12	5	17	13	6	4	9	4	6	10	10	9	11	10	8	7	12	6	9	6	8	4	10	15	9	12	2	12	6	11	17	8	9	15	2	16
chr17	77080000	77090000	chr17	77380000	77390000	0,0,0	4.4082255	0.999298	2.536541	2.6897883	3.473076	4.8713956	0.8755382	7.2623186	1	1	1	1	1	1	1	1	1	loop_15182	static	0.8250216563810572	0.2988254577184406	0.06589791318173917	0.503659994384509	0.5086831726614836	0.45222026408605154	0.2233212603634322	0.24802728436576268	-0.6068378998029494	-0.22684382847541407	-0.5732367711861197	0.6100818529850245	0.5724174587617352	0.4962206236946895	-0.09979215277093002	-0.17200928320607062	6.545819880388051	6.58480599509706	6.549267243264086	6.67067175743999	6.666807517167754	6.658989977957185	6.597841070054105	6.59043183516456	10	18	20	14	15	4	18	18	16	25	15	18	10	22	16	14	18	29	16	21	14	16	18	19	29	14	20	19	25	22	13	21	16	13	19	8	20	26	8	16
chr17	77080000	77090000	chr17	77680000	77690000	0,0,0	4.976224	0.9994693	2.7695909	3.189572	3.630898	4.7069364	1.3250319	7.542112	0	1	1	1	0	0	1	1	1	loop_15183	static	0.8404171699469645	0.30155738090756906	0.47115959319897605	-0.06542382271405908	0.41962387042676064	0.30347198691820737	0.5241006404767644	0.8270027529272771	-0.3806239575064084	-0.047459888156394986	0.2454509293094473	-0.8609086341157888	0.1450145067426146	-0.038118017530662726	0.389337068524459	0.5473079927327235	6.303746562110745	6.343677837721093	6.378784572382786	6.246182192007654	6.366746796284487	6.344797504710994	6.396030000716978	6.4149635565631655	6	5	6	7	8	3	10	7	6	8	10	9	14	5	7	4	6	10	0	8	5	12	8	7	6	4	9	10	5	10	9	10	9	7	7	2	13	7	14	12
chr17	77100000	77110000	chr17	77530000	77540000	0,0,0	7.2857423	1	3.1853436999999998	2.080645	2.9435666	2.6809213	0.78148806	4.5303836	0	0	1	0	0	0	0	0	0	loop_15184	static	0.7962715537694847	0.5387421906611115	0.9633156546494349	0.36724557877018293	0.497425540778544	0.5555403918167773	0.7806008352854167	0.7538291882648452	-0.8834818935085347	-0.04908791643800268	0.7587318195196009	-0.4350989148748096	-0.03529720442683154	-0.08500566115125792	0.4006077512178276	0.3286320196620152	6.280475964543783	6.3613016802979505	6.439553213930003	6.323909733453878	6.362637553038758	6.357822415700528	6.404862606201852	6.397890492092936	5	7	4	6	7	5	5	10	4	12	12	15	6	12	12	3	7	12	8	4	7	9	7	7	6	4	15	8	5	9	6	11	12	5	12	4	12	12	5	9
chr17	77120000	77130000	chr17	77640000	77650000	0,0,0	2.2116265	0.98222494	1.7812831	0.6589642	0.8958929	3.4446306	0.40313038	4.0303764	0	0	0	0	0	0	0	0	1	loop_15185	static	0.8538374353646571	0.7138525963356791	0.82357317404904	0.33878973960802694	0.7886432244276205	0.5046220976167333	0.48443184821517854	0.2280633048452319	-0.7652165968142469	0.4042780683797896	0.6851367060751571	-0.27342288233082956	0.45449871995684993	0.06682041864282043	-0.030786315954432653	-0.5413081179551097	6.270242257722588	6.381317163227753	6.40799222859639	6.316951269734385	6.386086961923162	6.34926650265436	6.339996123622525	6.291508377074195	5	10	3	5	5	4	7	8	7	13	13	8	14	8	7	3	7	8	7	7	4	14	8	12	5	5	6	9	7	11	6	7	6	4	13	2	8	9	6	3
chr17	77120000	77130000	chr17	77540000	77550000	0,0,0	6.236667	1	2.6313705	2.4991717	3.2418234	2.7510073	1.6180866	4.972493	0	0	0	0	0	0	0	1	1	loop_15186	static	0.9775133446568698	-0.0317502019513822	0.3210037235871194	0.061583369636928266	0.24693563048990652	0.41557387751249786	0.21980651692257144	0.6390640637351308	-0.11659767526665882	-0.23593671072366304	0.1987251232387031	-0.5404397948038719	0.09868087744246919	0.2931880144244616	0.03900823414590386	0.2633719315426851	6.2565411985367065	6.241956263275946	6.295078149877321	6.2047416356312315	6.282851313598965	6.306622864875332	6.27555846397951	6.302978913532044	7	3	6	4	5	4	6	5	1	5	8	9	4	6	5	2	10	6	0	6	6	3	4	8	5	4	4	10	6	8	4	10	6	3	4	1	6	4	8	14
chr17	77160000	77170000	chr17	77650000	77660000	0,0,0	2.9280667	0.9861407	1.8228871	1.4227337	1.8123407	3.0145922	0.7458817	4.2792444	0	1	0	0	0	0	0	0	1	loop_15187	static	0.9430785604717461	-0.05570295185294182	-0.39110198342182734	-0.3542532634015216	0.008093384022259342	-0.22469897289716442	-0.37422297671252536	-0.4826415798636043	0.607200194547233	0.320977453131121	-0.37552265759789116	-0.2925618479346433	0.6120056649483088	0.08207451939397425	-0.2447926617299021	-0.7093806647581652	6.4829726853349765	6.456968955744622	6.39369096305459	6.4012280666767785	6.48340926892804	6.43526429574274	6.405567962922177	6.3633595040768105	9	14	14	10	17	4	9	12	15	12	10	10	5	14	10	5	13	13	9	5	10	9	14	8	15	7	12	9	11	13	7	13	11	6	8	2	10	13	7	7
chr17	77180000	77190000	chr17	77680000	77690000	0,0,0	2.8706923	0.98837763	1.5965055	1.8257415	2.1770108	2.832402	0.76635444	4.455283	0	0	0	1	0	0	0	0	0	loop_15188	static	0.9968413850439787	0.38918160046238537	0.3165734705134935	0.26522541710972425	0.13360263237022327	0.2756816126375256	0.20957158551569133	0.0701698929896229	-0.4063654341239102	0.46568036744215324	0.21343055785128742	0.10351623444547928	-0.06833248287662665	0.13269326097281625	-0.022833407070237934	-0.41778909664095565	6.359683404990456	6.44196693322761	6.418165426135881	6.407794252606478	6.3915791423921995	6.410547306037647	6.395872293603015	6.358605503743061	6	6	9	8	13	9	7	15	9	6	12	11	7	15	8	6	10	11	6	12	12	7	8	4	9	6	14	8	10	10	5	11	9	11	8	3	11	9	4	10
chr17	77180000	77190000	chr17	77380000	77390000	0,0,0	3.1442654	0.9865966	1.6757172	2.7659059	3.2152827	3.8423114	1.1563733	6.3008943	1	1	1	1	1	1	1	0	1	loop_15189	static	0.8369962059095516	0.14237689107718074	0.03281887639700041	0.2903390420489983	0.36745659550840887	0.36503916891430177	0.36157138040553655	0.19129417384576483	-0.8136933987267594	-0.2625414103648532	-0.7892652648248771	0.26607813990314777	0.5044630916303436	0.5237926300328835	0.5070085921841365	0.06415762016594917	6.717654208167648	6.761575446758382	6.719600883349969	6.803701077947799	6.822697947345602	6.824238316038727	6.822900797992096	6.787610054943235	16	20	22	34	33	13	27	28	22	25	15	27	27	33	25	16	33	25	28	33	16	28	25	39	32	17	32	25	31	48	17	33	32	23	40	19	22	30	17	30
chr17	77200000	77210000	chr17	77660000	77670000	0,0,0	4.632947	0.99550414	2.4081547	2.5295815	2.7908645	3.156647	0.9880158	5.405164	0	0	0	0	0	0	0	1	0	loop_15190	static	0.973818772048907	-0.26389596123615383	-0.03784247499871747	-0.1753373788850051	0.18777059816154498	0.2676401609018603	-0.1957264656703181	0.28068381344181764	0.009540906936821301	-0.41578374938371426	-0.11245083680180003	-0.3465798181900451	0.33275646560345146	0.3244634472741034	-0.2626008060786865	0.470654390639868	6.3110854507179	6.260901114212703	6.296691564476748	6.269066531662398	6.349221867496939	6.348243368798829	6.278975270646941	6.365492534552227	4	7	7	8	8	2	6	8	5	3	7	9	3	11	4	2	4	10	5	6	10	8	5	4	7	4	11	8	5	11	5	4	3	7	8	12	5	8	2	7
chr17	77230000	77240000	chr17	77530000	77540000	0,0,0	6.787042	1	3.2919931	1.6311616	2.288606	2.4080153	0.6575145	3.8579369	1	0	0	0	0	0	0	0	0	loop_15191	static	0.9544293161400814	-0.1537714538964823	-0.16363522938515812	0.016028585891629067	0.3605916245194198	-0.20985900077411695	-0.11473825631955976	-0.14200886254405165	0.21157571479531076	-0.27365543622097316	-0.19923307536708537	0.09009536372048917	0.9016441009374252	-0.45341405612964625	-0.15788388770761358	-0.11912872402788184	6.438163450457763	6.389547326637612	6.397003827941543	6.425992130093851	6.50730256082772	6.3715370086584064	6.401146672486674	6.405029617413391	13	10	8	14	8	4	7	9	13	7	13	10	7	13	6	7	12	9	6	14	10	13	13	12	12	4	6	8	12	14	8	15	7	5	10	7	10	8	5	10
chr17	77230000	77240000	chr17	77630000	77640000	0,0,0	4.1414995	0.9951284	2.0338879	1.9481883	3.2600207	3.5931554	1.2526954	5.324878	0	0	0	0	0	0	0	1	0	loop_15192	static	0.8418953942123242	0.6432546225497003	0.32453159594539144	0.47702050159120885	0.2581137734074884	0.13663335831753395	0.06458370746735785	0.8070425521284014	-0.6475505255132948	0.35300990470602533	-0.06679484790583141	0.3315629928216891	-0.10730662215374692	-0.3800769031363178	-0.42295597002811297	0.9401119712095737	6.279977060290384	6.381252195101453	6.338760225969939	6.379081372803502	6.334659688636584	6.307050314785063	6.30271016385676	6.440677732167686	2	8	8	4	10	2	13	8	9	10	9	5	9	13	4	7	6	9	9	8	5	4	8	8	8	6	11	4	2	10	4	4	9	6	7	6	11	8	11	10
chr17	77240000	77250000	chr17	77650000	77660000	0,0,0	2.9147093	0.9902412	1.6159874	1.7758403	2.3355834	3.0515418	0.94475216	4.6300664	0	0	0	0	0	0	1	0	0	loop_15193	static	0.834932637543538	0.3400964899537129	0.32219356495164997	0.3933090159244043	0.26169555924026516	0.17876634148470752	0.8344945997341539	0.6175297081543649	-0.5200778765405624	-0.34652836598250797	-0.05597955584561264	-0.08839538400504235	-0.19579574385288342	-0.323285619842729	0.9061072907870104	0.6239552552823354	6.345379079098512	6.3645826914489065	6.396732518324224	6.393145639882509	6.381261567895335	6.3671545493895705	6.503189418091546	6.471968711698979	6	5	10	8	10	2	5	12	5	18	12	6	9	14	8	3	16	9	7	11	5	11	5	10	10	4	13	7	9	9	8	18	14	12	11	11	8	8	9	13
chr17	77320000	77330000	chr17	77640000	77650000	0,0,0	3.2581356	0.9651922	2.0540588	1.168859	1.3547567	2.3192759	0.69692945	3.3582616	0	1	0	0	0	0	0	0	0	loop_15194	static	0.5453332085597586	1.0867065115747367	-0.07878062621076286	0.4775197323188293	0.2710357028014065	-0.1982809804801635	0.2060516330951343	0.5952227560887889	-0.5477098693720188	1.2325832234252665	-0.6722364649180528	0.3083424247842506	-0.019769719652958852	-0.6185090564118838	-0.09030329468578918	0.4076027568311743	6.212511510524853	6.396588847692596	6.199635808087193	6.301024928580655	6.267099048575415	6.20519107217868	6.259806073769472	6.311288169888228	1	4	8	5	5	4	8	11	10	8	1	7	3	7	4	8	8	3	5	4	5	3	7	6	3	3	4	3	3	6	4	5	5	4	6	3	5	6	6	9
chr17	77340000	77350000	chr17	77530000	77540000	0,0,0	4.0748706	1	3.1079037	0.41663018	0.57388806	1.7392699	0.19435474	2.1096077	0	0	0	0	0	0	0	0	1	loop_15195	static	0.7584773560050974	0.34052563988408474	0.64893718207468	0.3157996128897955	0.18424623224715125	-0.06745643839344673	0.10936027257288948	0.2682907657003541	-0.37934677792116456	0.26732974729420833	0.854615233964047	0.23888891383116367	-0.0829320333615333	-0.4623376629477349	-0.22345155013641507	-0.21276587072254435	6.471169548548509	6.548200793989668	6.61815745810799	6.544812959828976	6.506478077697525	6.461283784979572	6.489739580220206	6.491012444104296	10	16	10	10	15	10	13	14	14	13	23	19	10	28	19	16	11	12	11	17	10	11	9	16	15	10	13	10	10	12	14	16	6	9	15	3	20	10	15	13
chr17	77360000	77370000	chr17	77640000	77650000	0,0,0	2.518113	0.9601562	1.5179348	1.2569754	1.3718305	2.1058106	0.4919178	3.2231221	0	0	1	0	0	0	0	0	0	loop_15196	static	0.8961082792189065	0.16953900482976567	0.6483759167177792	0.02500794115431551	0.7527715565528994	0.16292690748666294	0.44166329819257344	0.17954525026802307	-0.6091179622495961	-0.2637211702641922	0.6296433025482322	-0.47839892714589577	0.9609556833299339	-0.21845862146195652	0.3497153438263543	-0.37061764858284874	6.232665336684055	6.262277019158524	6.338867264686951	6.243872188197091	6.367271457334991	6.266157484334279	6.314868379863062	6.253112531684811	2	5	4	4	11	2	4	6	4	8	10	4	6	13	7	2	4	6	5	6	6	9	8	7	7	3	7	6	3	8	8	7	5	3	8	1	6	5	7	5
chr17	77390000	77400000	chr17	77680000	77690000	0,0,0	4.4619036	0.99485916	2.5100849	2.2018793	2.501852	3.3138564	1.0879182	5.2710824	0	0	0	1	1	1	1	1	1	loop_15197	static	0.7731567033246561	0.5396618849077955	0.2977120130609625	0.42668088956972916	0.6450378843031147	0.30249843854562286	0.3663888432532238	0.45973221623592675	-1.23836829730137	0.5700296209997339	-0.31905686820051143	0.12584782441726375	0.8983783056739165	-0.2886922847422867	-0.08609536566860601	0.33795706482190024	6.553065751473317	6.697172668772421	6.6263234868117955	6.661776880722625	6.7233379923822065	6.628743168051722	6.644887633363556	6.678679360235586	8	17	19	21	16	12	18	30	18	21	17	18	17	29	19	11	21	19	23	23	14	30	19	26	22	10	21	19	26	19	12	25	16	18	24	13	18	25	13	24
chr17	77420000	77430000	chr17	77670000	77680000	0,0,0	3.913881	1	3.1164417	0.6264404	0.77150416	2.8504572	0.2472946	3.407293	0	0	0	0	0	0	0	0	1	loop_15198	static	0.9840180280756761	0.16370571363117425	0.25821940549784955	0.32706827569502805	0.30902788353694555	0.4177041933044065	0.19013918220308862	0.031404425232277204	-0.377314313799221	-0.2917802845627819	0.035180997923922895	0.17042258870303906	0.17556964373153622	0.5219578089383905	-0.012724373178446408	-0.22131206775640708	6.433423920034183	6.441844490108624	6.474032853212597	6.4873469844689	6.487853696685446	6.521954578452847	6.469316712304579	6.448781875882871	7	12	12	11	12	3	15	16	9	9	9	15	8	13	20	5	14	16	14	12	8	16	7	13	15	15	17	6	15	15	8	12	17	9	10	8	10	11	10	7
chr17	77420000	77430000	chr17	77630000	77640000	0,0,0	3.4442813	0.96870226	1.9021065	1.1325529	1.8575643	2.4578545	0.47210383	3.4645681	0	0	0	1	0	0	0	0	1	loop_15199	static	0.9732840370833918	0.4098813026238105	0.1454028464664025	0.4241894304754754	0.13226175360184808	0.31274727265206964	0.4041429956848367	0.044464924150332645	-0.4187251338570637	0.3206325062952423	-0.1416281176587346	0.33715734896493255	-0.12158813366312801	0.06928748481789919	0.31586570419977833	-0.36100165909893905	6.389998344536494	6.481141019121295	6.424156865128208	6.483178082480373	6.426627249744265	6.45015701860931	6.48055340215678	6.397114077965177	6	14	5	13	10	7	13	15	8	11	9	9	13	15	8	14	4	14	11	14	12	8	6	7	13	6	13	13	7	18	9	17	13	9	10	7	6	13	13	2
chr17	77710000	77720000	chr17	77890000	77900000	0,0,0	1.9725614	0.96739	1.5014391	0.6082027	0.97349143	2.882866	0.30574575	3.4234905	0	0	0	0	0	0	0	0	1	loop_15200	static	0.391769044211444	0.38445371329694433	0.2635802282332554	0.3341169592910773	0.4944014308671134	0.027204720322285516	0.22931183792511323	-0.3339848188259304	-0.2980484998564628	0.4929102847826891	0.06283886738610564	0.39553615065248016	0.8409310248805525	-0.5935870310940161	0.17174303902602167	-1.0723238357773612	6.643040281357111	6.737517754540215	6.686147112234949	6.725886728594644	6.7790877083460375	6.607739157958743	6.699155363935867	6.550555592260221	15	22	20	21	22	11	23	33	25	19	18	30	10	38	26	15	24	35	18	21	20	20	26	28	29	5	21	17	23	33	16	30	18	21	22	8	17	19	9	14
chr17	77710000	77720000	chr17	77950000	77960000	0,0,0	3.7401407	0.99672586	2.3517468	2.1466243	2.2457447	3.814179	0.8173695	5.722289	0	0	0	0	0	0	1	0	1	loop_15201	static	0.755193482072885	0.047311878638222296	-0.16992375721215894	0.17494253202011312	0.2751747042426452	-0.13038873699744508	0.04886752409961396	-0.41379929453545916	0.12519748512225026	0.22222236293755124	-0.4692838113395377	0.5172702436193434	0.8476601203444135	-0.26968775073871204	0.07248575678652491	-1.045864406731846	6.638901860493671	6.648479271577494	6.580220088498067	6.6776037075606	6.710216783078749	6.599922391310804	6.6336986393963855	6.523305310460007	14	22	22	21	20	11	17	16	22	20	13	15	15	26	20	14	17	18	22	29	16	21	22	24	22	11	17	26	15	17	10	30	21	14	19	7	12	17	8	19
chr17	77760000	77770000	chr17	77890000	77900000	0,0,0	2.6621523	0.9936247	1.4734209	1.9055021	2.5747313	3.3620682	0.77549446	5.0558476	1	1	0	1	1	0	0	0	1	loop_15202	static	0.06017071505621608	0.2629447766941421	0.2188357542854898	0.28715100451457243	0.21518642847610178	-0.08562838307601993	-0.1080365110211723	-0.2867934176083362	-0.13817159296277137	0.6398152133159366	0.4748319875020495	0.6706048899292533	0.3926600986651173	-0.46672011380488126	-0.5332090628477899	-1.039811419796937	7.049503411256874	7.146729016068056	7.126110936450253	7.150576825447998	7.11584185280234	7.008444451913482	7.000135277218248	6.936824794115394	42	41	48	45	60	33	53	64	34	55	52	51	51	65	58	32	54	59	56	56	30	54	46	57	53	32	51	43	30	55	34	45	33	39	48	22	36	43	27	34
chr17	77760000	77770000	chr17	77960000	77970000	0,0,0	4.6113486	0.99953693	2.537793	2.6490874	4.0703516	5.3237343	1.4231039	7.6784782	1	1	1	1	1	1	1	1	1	loop_15203	static	0.9279541899201806	-0.032470252290477675	-0.07194607105665307	-0.035351561033192765	0.11230156273496275	0.14326713570863317	0.01568144754697183	-0.19454666204370896	-0.015291221562913567	-0.1388435290569468	-0.2732590947346596	-0.21140518717023737	0.600808274806112	0.6005829010879145	0.14490992586525223	-0.7075020692345579	7.0033959989188705	6.992006068908828	6.979614686534982	6.9853168194396265	7.060192430205309	7.0601716536538355	7.018164479522306	6.939583082211077	31	46	27	58	67	18	49	38	40	42	33	49	43	57	35	19	44	43	42	50	35	44	51	36	47	24	58	45	59	53	34	42	36	36	60	19	39	41	27	40
chr17	77810000	77820000	chr17	77960000	77970000	0,0,0	3.1211982	0.99042416	1.9384533	1.0940526	2.2056105	3.6765049	0.7334212	4.648996	1	1	1	1	1	1	1	1	1	loop_15204	static	0.9933144049485546	0.25358965568260683	0.15132082066841981	0.2648550876836817	0.10838763943975277	0.1476513827232532	0.14139865447104794	0.17630203343041817	-0.5907030853168294	0.2639002460577685	0.040686516992170116	0.4907032924377324	-0.05389087592971785	0.0024147932838018676	-0.15909933467962628	0.005988447154716843	6.752904917093841	6.827283500687349	6.807856568452226	6.8470228215220805	6.799625226182378	6.8045256703658215	6.7904686317056315	6.80483669573094	15	28	20	31	46	10	36	36	27	31	23	30	30	38	32	18	32	37	25	36	25	28	19	21	36	14	30	31	35	36	17	49	19	20	34	10	26	35	26	35
chr17	77980000	77990000	chr17	78950000	78960000	0,0,0	2.698064	0.9612966	1.5350617	1.2984565	1.5411592	2.0979817	0.47260496	3.2521653	0	0	0	0	0	0	0	0	1	loop_15205	static	0.12981918266493647	-0.5799718346335881	0.09959463071257416	-1.0130380125543135	-0.4411486652803725	-1.734058073939412	-1.9086395922308528	-1.836754875848898	0.8421563480155085	0.29682331912437687	0.8937784383479489	-0.1700355297647311	0.4591741258529148	-0.5180304583100134	-0.8613083430479866	-0.9425579002180122	6.238490689548421	6.17226815016328	6.244759420267216	6.115575126139545	6.191983227232152	6.0733163473007155	6.031630382875761	6.021763839470792	3	5	4	3	11	2	1	4	4	3	2	5	6	3	11	1	5	2	1	2	3	3	4	2	4	3	1	1	1	1	1	2	0	2	1	0	1	1	1	3
chr17	78050000	78060000	chr17	78340000	78350000	0,0,0	2.6736479	0.9776899	1.5239111	1.6543386	1.7281976	2.3325872	0.610926	3.8031106	0	0	1	0	0	0	0	0	0	loop_15206	down.late	2.4696592789427514e-7	-0.01735835882677656	0.413395239622018	-0.09780961782204846	-0.28129087594391605	-1.7574118421490115	-1.156772807679048	-1.2768047867689294	0.6376875821769689	0.5299098380745417	1.2875749885639511	0.4968828044821967	0.22391123537554175	-1.3984709017115176	-0.7976463472466058	-0.9798491997150991	6.485421718626261	6.469897486229856	6.579031055250166	6.465140294945872	6.4258216572093465	6.192134846062311	6.278677203119962	6.25243282912081	9	13	14	13	15	5	13	11	12	12	18	18	14	15	21	9	11	12	12	9	9	9	8	7	13	2	4	3	4	5	7	4	3	6	6	2	5	5	5	5
chr17	78060000	78070000	chr17	78950000	78960000	0,0,0	2.3260603	0.95534897	1.4606268	1.0824416	1.2662921	2.1470299	0.5740785	3.1092002	0	0	1	0	0	0	0	0	1	loop_15207	static	0.5624180076643711	0.3430934220470464	-0.3021581308079588	-0.12138239592413215	-0.3409654550203437	-0.5623551418023482	-1.0466165008599928	-1.1669001719668068	0.6252967523998064	0.8832254392480204	-0.017358742000055948	0.3945580500549493	0.13883686078084756	-0.344144702032269	-0.8239880065281414	-0.8564256519231448	6.279324835613189	6.304569752202215	6.21642456441865	6.256741154186609	6.231712297675313	6.184440203143114	6.137475267424547	6.1343004144745015	4	9	5	6	5	1	9	9	8	5	2	2	4	8	8	3	5	7	3	6	4	6	4	3	3	2	1	4	9	3	1	2	3	2	5	1	2	2	3	3
chr17	78160000	78170000	chr17	78330000	78340000	0,0,0	2.923531	0.98309076	1.8759004	1.415331	1.5769572	2.8222444	0.58522356	4.0803165	1	1	1	1	1	0	0	0	1	loop_15208	down.late	6.145908781458341e-11	-0.4030478181463322	0.07066383589828784	0.3583914680131235	-0.08393736147242549	-2.0518050453360073	-1.2465882659975214	-1.2600830382439936	0.6387814856287297	0.011169674044759515	0.6407247606048332	1.1280983815687107	0.4589953413523207	-1.4136920649152418	-0.7511011703732619	-0.7129764079108549	6.5915616619777	6.47427919107449	6.591924803790259	6.683000818397802	6.557964838518177	6.208013798428489	6.331832846884136	6.338957260831834	14	20	20	16	16	5	6	13	17	14	11	24	14	26	18	16	19	20	24	20	11	9	13	20	19	2	3	5	4	6	9	8	9	4	3	7	8	5	4	6
chr17	78160000	78170000	chr17	78940000	78950000	0,0,0	3.4294312	0.98291254	1.7663504	1.9198375	2.1238928	2.36331	0.79671985	4.0698323	0	1	1	0	1	0	0	0	0	loop_15209	down.late	0.023932941985036916	0.231716621643504	-0.16050746884171244	-0.14076624995484663	-0.39578922626568513	-1.3553189809375437	-1.1773734135334297	-2.9066384360469257	0.6893077220413146	0.757445992265571	0.4918665628152776	0.4551551221822603	0.16464474059766365	-0.5590913619064956	-0.5755488605483066	-1.423779917447271	6.272664138709857	6.282164987862212	6.24513396126187	6.240015107224749	6.199507837176004	6.098593805848606	6.096299057075173	5.978026091069196	8	4	5	4	6	2	10	6	5	4	8	4	6	4	3	3	4	8	4	3	2	2	3	5	6	1	2	1	4	2	3	3	1	0	4	1	1	0	0	1
chr17	78400000	78410000	chr17	79160000	79170000	0,0,0	2.886691	0.957503	1.8439826	0.94676584	1.3093406	2.3170798	0.5371547	3.1586494	0	0	0	0	0	0	0	0	1	loop_15210	static	0.9572204560782813	-0.08429192837752877	-0.36776226157525677	0.49726247085048036	-0.2599727440883308	0.3704203036414068	0.2078471657546632	0.276397422635855	-0.14603937441788287	-0.059593182962696375	-0.41879174424103277	0.5773742015320368	-0.7055973484281414	0.322285360903678	0.061652106200696354	0.3687099814133137	6.1811544358971195	6.190825566442066	6.150640381655985	6.262086019038346	6.11855412785551	6.23354806454032	6.20438983109873	6.238741799022897	2	1	7	4	5	3	2	4	2	4	4	2	2	5	2	4	7	6	3	4	2	6	0	1	5	4	1	8	6	4	1	6	4	6	3	4	5	4	4	2
chr17	78400000	78410000	chr17	78540000	78550000	0,0,0	4.0536156	0.9853617	2.5687206	0.99577975	1.9200958	3.3394132	0.5231573	4.2245507	1	1	1	1	1	1	1	1	1	loop_15211	static	0.06937451037906531	0.49154274821508315	0.5860818733860053	0.8121232452691384	0.5448682163456322	0.31355166398083045	0.504043533117833	0.590409622933943	-1.5792024690034974	-0.19867588140803813	0.3516324893096611	1.0488313974343646	0.2607178957887678	-0.4836127496547128	0.12129613203743612	0.4790131854960417	6.7336207000769575	6.882398772154887	6.941704995721598	7.016841476494706	6.931907214158154	6.851691389694763	6.916881859773088	6.955432695404342	11	27	23	30	46	10	43	42	28	37	35	35	36	57	39	19	44	47	49	52	26	37	27	36	45	18	32	32	45	32	25	37	32	30	49	21	35	35	33	45
chr17	78400000	78410000	chr17	79070000	79080000	0,0,0	5.0625014	0.997382	2.304318	3.3100576	3.406713	3.0036864	1.334081	5.9459596	1	1	1	0	1	1	0	1	1	loop_15212	static	0.9379549357023728	-0.527312831806252	-0.24118117964394978	-0.32149612997814203	-0.16303149821748134	-0.22528550921554663	0.2109411413484861	-0.1806744190979637	0.3526738890330857	-0.5814283378987669	-0.3957581227286702	-0.24866145531626171	0.06188445728478687	-0.0021585380478632136	0.6914471047006862	0.12200100297298835	6.4224186316399345	6.323416642725915	6.343095131925443	6.358685355582532	6.3915989512364115	6.38481127454414	6.45832393319569	6.397970478268652	9	15	6	8	15	3	10	5	7	6	5	1	16	11	12	4	8	10	6	10	10	9	4	11	7	6	9	9	8	11	5	14	14	11	12	6	8	10	7	8
chr17	78400000	78410000	chr17	78950000	78960000	0,0,0	10.556755	1	5.6590915	6.4083133	10.871316	13.720826	3.262361	19.417105	1	1	1	1	1	1	1	1	1	loop_15213	static	0.20586539018621944	0.014858602716475188	-0.04745577190683179	-0.3039816248360355	0.02583770260697545	0.02292027490194048	0.058790930895935324	0.35496702992108214	-0.07198807458908321	-0.19445081879719833	-0.22424933908561406	-1.1605071437559373	0.030821764543412022	0.057632470757044064	0.10548466535094353	1.4572564755764301	7.111842522878084	7.0985146014597476	7.095271555263496	6.993376317420841	7.123031570337784	7.125949445385383	7.131157317325266	7.278273965565568	35	42	53	61	84	18	63	65	41	47	55	53	48	70	39	23	43	50	40	41	36	53	34	58	62	32	54	47	63	68	28	62	56	47	66	35	69	66	63	58
chr17	78420000	78430000	chr17	79050000	79060000	0,0,0	2.6142883	0.97617584	1.5224694	1.5754218	1.6511769	2.3370678	0.80844635	3.7374425	0	0	0	1	0	0	0	0	0	loop_15214	static	0.556305549782018	1.167582731569298	0.5086470390691913	0.9102124591292323	0.9026522569706222	0.49805476479839306	0.2927070373169402	0.1692637834278323	-0.7965201254042146	0.8180619167118813	-0.09657181925477157	0.5510715231726098	0.4940110976130647	-0.025185065633566518	-0.44183174710355655	-0.5030357801014216	6.222155760836317	6.3933524432820406	6.296372384563433	6.365043030426875	6.358992823438364	6.303941634729565	6.259763929441701	6.253274369216071	2	3	6	4	9	4	5	19	12	4	5	6	4	8	10	4	7	12	8	8	5	7	4	10	12	4	8	7	5	7	4	1	8	5	8	3	5	3	3	8
chr17	78440000	78450000	chr17	78950000	78960000	0,0,0	2.5096505	0.9949098	1.8873271	1.3446167	2.1990247	6.215509	0.9911064	7.4107237	0	0	0	0	0	0	0	0	1	loop_15215	static	0.7393038493792495	0.2651367699260671	0.00870357976045976	-0.1645389397464225	0.029021812995044874	0.19706073236376076	0.29533308446778817	-0.2327140450963814	-0.0633556251239349	0.4283597511772858	-0.1264310069263426	-0.7041220185481173	0.016565011850305324	0.437921745983538	0.674593648303348	-0.6635315067160731	6.718866878504799	6.77473797193827	6.711699946739225	6.646059883317201	6.727947850121426	6.775824452310816	6.8027162653491935	6.650671974759489	24	27	14	22	36	11	34	35	15	30	23	17	24	39	22	7	17	23	27	24	21	25	20	28	15	20	25	22	25	42	17	28	29	28	35	10	24	19	18	16
chr17	78450000	78460000	chr17	78540000	78550000	0,0,0	2.1347742	0.953173	1.488919	0.69924945	1.0976585	2.4400575	0.4234777	3.0616126	0	0	0	0	0	0	1	0	0	loop_15216	static	0.19540921504656766	0.23473201701564347	0.37745867568496433	0.16724794429361647	0.5331130974380571	0.31811238666121533	0.6597736964514328	0.4882554923769046	-1.0143859734715843	-0.31574241721107843	0.0488871356484916	-0.5284910064542034	0.592196387490273	-0.1947282228368963	1.0202449686448025	0.3920191281901714	6.823465804100421	6.906321406437005	6.9495646324872205	6.881090496697641	7.013998369709874	6.9206730795846365	7.064762772677694	6.99025835630136	19	35	25	41	38	21	27	43	25	39	28	40	39	55	44	21	31	33	43	29	35	59	29	41	35	21	45	23	44	55	33	51	52	37	52	18	41	49	37	40
chr17	78540000	78550000	chr17	78950000	78960000	0,0,0	3.5082014	0.9986773	1.8424904	2.7858899	3.5248418	4.1524496	1.1144214	6.628796	0	1	1	0	1	1	0	1	1	loop_15217	static	0.6396764177467877	0.059239186438279495	0.15614019615446362	0.2387896488744921	0.4447555956462612	0.5324750387710101	0.20876328089834995	0.5688027417705124	-0.624139175493475	-0.4939972822419413	-0.3058484175490579	-0.2286072580562832	0.3833348932915174	0.6409193444023128	-0.24521607694321063	0.8735539725901154	6.590576133171531	6.604981487301875	6.6258076099085645	6.63435740297006	6.702093035034454	6.730604954939826	6.632518979448046	6.756355188921356	13	20	16	22	16	12	20	17	17	10	18	15	23	19	23	9	20	20	18	25	16	25	17	27	19	18	19	23	25	35	12	23	18	14	25	21	18	24	19	25
chr17	78830000	78840000	chr17	78930000	78940000	0,0,0	2.296606	1	1.5489922	0.70304114	0.8105822	1.6597968	0.36136326	2.2847223	0	0	0	0	1	0	0	0	1	loop_15218	static	0.7272930343730296	-0.3402125258112159	-0.08220787411308594	0.15490677791390428	0.3493666114735711	-0.575539192372597	-0.04237643140491605	-0.23096252339309828	0.12338670355755307	-0.4647894837810038	-0.03550491768755241	0.4156984277290012	0.8173100907679086	-0.7352332398815897	0.06540965018571046	-0.18627723089000914	6.451762589607187	6.382728271685639	6.433113458730708	6.486071255841973	6.533208470547455	6.350986251793563	6.444957815084204	6.415417292127155	9	18	14	5	12	5	11	12	6	5	11	9	7	14	15	8	14	12	10	14	11	11	15	13	15	8	10	5	5	9	10	6	13	15	7	8	6	6	10	11
chr17	78990000	79000000	chr17	79160000	79170000	0,0,0	2.4155743	1	1.9239662	0.42012712	0.43382043	1.6513861	0.2816235	2.0248325	0	0	0	0	0	0	0	0	1	loop_15219	static	0.9596888087111034	0.16468352048799764	-0.19074248748522005	-0.21300087244801136	-0.005948590865479873	-0.4327995837698328	-0.05830661755704165	0.025879409857337644	0.3005607736999796	0.47035649474450886	-0.16579275607703486	-0.4154918808596039	0.15334421614488272	-0.7414155802349278	0.16398039078111065	0.23445834180106387	6.478247386605882	6.49555056686347	6.4307232255737095	6.405277419638814	6.463245155592007	6.372063882302193	6.464329044195617	6.471511160936733	10	14	13	10	15	5	10	19	13	12	13	10	8	15	9	3	10	12	16	7	12	13	5	7	17	5	11	10	3	15	9	11	13	11	10	5	10	13	14	11
chr17	78990000	79000000	chr17	79070000	79080000	0,0,0	5.2079024	0.9981525	3.373146	1.621941	2.6540196	4.8528495	0.78058964	6.2945743	1	1	1	1	1	1	1	1	1	loop_15220	static	0.9973244482844712	-0.048101550556060045	-0.04412148715367567	0.026308537860719527	0.11039752555387287	-0.024990551106017642	0.04909321408098492	0.04948123322297969	-0.11751394434722895	-0.40816574582192455	-0.195822152761145	0.10254159099633094	0.5715506002655418	-0.22128023462602953	0.16566839843831085	0.10302148785612664	7.1648398773076964	7.135799834713327	7.157015829095056	7.186826398936256	7.23368673676047	7.15447222269738	7.193133620042957	7.186874347117478	31	51	63	70	89	21	69	67	37	54	53	66	63	62	47	34	52	63	61	63	55	62	64	44	56	30	58	50	58	87	39	65	45	57	77	24	56	65	46	72
chr17	79000000	79010000	chr17	79190000	79200000	0,0,0	3.697959	1	2.4612591	0.88931346	0.9457494	1.8703436	0.415171	2.6608443	1	0	1	0	1	1	1	0	0	loop_15221	static	0.8752395145014971	0.2493274310314662	0.4824170100573165	0.3464823930405533	0.25181003757148546	-0.036642495006686863	0.3625931911962588	-0.11966255143481622	-0.3648334245796052	0.0038181867636709944	0.605987973043031	0.41147847796215226	0.20301916784050378	-0.5626663867597632	0.3052630903725832	-0.6020670846425965	6.448290306812214	6.489890047191621	6.557840670497641	6.535891642614078	6.512368476258904	6.425966249051565	6.523905983492925	6.4215201575324725	6	13	10	18	12	5	20	11	8	15	15	10	17	23	18	12	11	16	15	12	11	13	11	11	15	4	17	8	9	17	12	13	6	15	23	8	11	12	2	12
chr17	79010000	79020000	chr17	79440000	79450000	0,0,0	2.3590977	1	1.5787101	0.7643657	0.7708417	1.5513301	0.3611638	2.2307663	0	0	1	0	0	0	0	0	0	loop_15222	static	0.6258804917153177	0.012958882976330554	0.34997492054978346	0.36348394113201604	0.13792155334893047	0.1986791598376043	0.18313069180604846	-1.2569004086427624	-0.07793273752305807	0.08986526889525547	0.42118463568802517	0.3979204767198999	0.16615067562357264	0.21969572576270507	-0.0459694410447269	-1.170914604121687	6.259894353785918	6.283918499958734	6.33135449200426	6.328023692267315	6.294840511496374	6.302506717661936	6.2644706352516595	6.103408846670044	4	11	3	2	9	6	6	3	3	6	6	8	9	6	8	4	8	6	6	9	6	2	5	7	8	5	4	4	8	11	9	6	0	9	6	2	0	3	2	3
chr17	79110000	79120000	chr17	79210000	79220000	0,0,0	3.6656828	0.9771209	2.3706052	0.8560779	1.6574792	3.0169628	0.4058994	3.7779212	0	0	0	0	0	0	0	0	1	loop_15223	static	0.7307531410910496	-0.12612429309206363	-0.515224725347058	0.031210794978194758	0.046767659416416724	-0.27395041925408997	-0.02898069230869742	-0.10412894348451739	0.3901990399633411	-0.10362853815647516	-0.971386279230561	0.4027853616774756	0.4803219862731955	-0.36251388633558	0.08400865568673262	0.08021366012187461	6.776642051870778	6.721537017546896	6.62470601372009	6.778046529305411	6.786698655166775	6.6926486228329445	6.74247500170431	6.742051527256697	28	24	20	30	36	11	31	23	17	25	23	14	22	23	16	18	35	26	29	18	20	24	25	30	26	15	27	27	20	19	14	27	18	24	41	14	26	24	25	18
chr17	79110000	79120000	chr17	79170000	79180000	0,0,0	3.0408294	0.9754021	2.0167003	1.2889804	1.3054755	2.5597181	0.59679276	3.7054784	1	0	1	0	1	1	1	1	1	loop_15224	static	0.9940266417786022	0.04647657210489963	-0.007393702794103056	0.07975338297638247	0.20943844364126432	0.10883249214229361	-0.03483676354470447	-0.13375453108695445	-0.10109471416085133	-0.036800537705174836	-0.06658500785480856	0.11597441211058006	0.4486753669233461	0.1605869676119478	-0.13274749380056475	-0.38800899312444526	6.6301629404012985	6.6371949324659605	6.633937341043404	6.653904256607069	6.690292474065017	6.658783627548016	6.626701007960117	6.598782509946589	13	25	17	16	29	9	17	27	22	12	18	19	20	22	21	18	34	16	12	14	18	27	13	19	24	11	23	22	25	21	18	13	19	13	25	9	14	22	17	14
chr17	79110000	79120000	chr17	79450000	79460000	0,0,0	4.6761765	0.9963946	2.215274	3.0440588	3.1040692	2.9200613	1.0024163	5.6258917	1	0	1	1	0	1	1	0	1	loop_15225	static	0.7071810889415814	-0.3668036058083756	-0.3870265689622863	-0.20096998179231246	-0.4676005347640015	0.060600790074125506	-0.001113009359667538	-0.9687162240098985	0.4929216617988135	-0.04623456527753947	-0.2539977266778313	0.06055868983263432	-0.29714496358822023	0.5918653085209731	0.47347502264566055	-1.0214434272544812	6.4321952852957285	6.370017770141727	6.346057744331656	6.382333568243448	6.341081843392152	6.443605837162707	6.42995262604426	6.257553032188694	10	14	6	10	14	7	7	10	5	6	7	8	4	15	8	4	9	11	7	11	8	2	8	7	9	7	11	15	11	9	7	13	9	10	10	5	3	5	1	9
chr17	79220000	79230000	chr17	79560000	79570000	0,0,0	3.1259212	1	1.7606949	0.98132515	1.6096853	2.205541	0.64365906	3.0778298	1	1	0	0	0	0	1	0	1	loop_15226	static	0.2663280437540317	0.1674820014634988	0.5833112642327238	0.5240719461759393	0.6269790756010044	0.3513849308314437	0.34594978257630316	-0.6617087076646684	-0.411966439988325	-0.17533026857390124	0.536280593528562	0.33394376534553954	0.6389134178726474	0.23551571606620272	0.03763181123111794	-1.1949885954818409	6.409351901130827	6.4405424252688475	6.534338380631958	6.5076687819576255	6.5478662008545525	6.494695184436353	6.468612516375116	6.306143370940599	5	9	11	12	15	7	8	8	6	19	9	17	14	20	18	10	22	5	8	21	10	15	13	22	10	10	16	11	15	10	4	15	13	19	9	5	9	6	4	3
chr17	79220000	79230000	chr17	79450000	79460000	0,0,0	6.1394653	0.9998435	3.1680524	3.818782	4.717526	5.3686533	1.5263567	8.763126	1	1	1	1	1	1	1	1	1	loop_15227	static	0.24816960663758442	0.22241120978691287	0.36659404679408386	0.5484344604009616	0.313556051520777	0.13983800692569967	0.4691032418501271	-0.12630807752554832	-0.7906188125104494	-0.14760395290609288	0.3768378659606935	0.9968309468738565	0.22190768731079638	-0.26665036565188616	0.7978369120917908	-1.1885402811686894	6.720275808410432	6.785178502296653	6.838113028338537	6.900692019385247	6.8224751533991626	6.773162554656739	6.880606559878772	6.680111611758783	15	33	19	25	34	13	29	35	22	24	33	30	28	44	28	22	31	35	35	40	21	25	25	33	32	20	24	25	27	35	27	32	34	28	36	10	24	19	15	28
chr17	79230000	79240000	chr17	79260000	79270000	0,0,0	2.606434	0.95097446	1.5631686	1.065663	1.3532487	2.068471	0.40379262	3.015727	0	1	0	0	0	0	0	1	0	loop_15228	static	0.6393269077364159	0.22455558936300662	-0.18784654045718244	-0.17486753939326452	-0.11807613498247363	-0.22543811402254268	-0.15115891125053682	-0.1284385907396244	0.2655252588206704	0.9827711017997046	-0.3034885783857448	-0.19941994666082027	-0.11235887141788765	-0.3685047072642049	-0.1556681518631756	-0.10885610502856216	7.089360932592995	7.183195823585881	7.0149187424982555	7.028533695877598	7.039923607140399	7.00641289833644	7.034257597850356	7.040381862431152	34	55	47	53	71	36	53	74	33	59	40	56	38	55	41	35	44	50	32	43	31	45	34	54	45	36	47	29	57	40	34	49	39	40	50	28	32	60	32	46
chr17	79260000	79270000	chr17	79370000	79380000	0,0,0	2.7637882	0.9841937	1.7553186	1.4112728	1.6591576	2.893312	0.85435283	4.1477766	0	0	0	0	0	1	0	1	1	loop_15229	static	0.7181091025047069	0.3849355892163702	0.39908969043599385	0.16201605227499563	0.3229559577449733	0.2865375240201765	0.33495636643430104	-0.014123870441652888	-0.6976448413014459	0.4244501961844791	0.47043792033155607	-0.23230860743538817	0.22888597526672783	0.22138388235229728	0.28692048895019767	-0.7021250143484209	6.776665997153645	6.907923420611733	6.91330284925244	6.831098850930271	6.885047233746345	6.884169674044542	6.891835839419892	6.77614192748829	20	37	20	26	39	23	43	29	21	39	37	34	38	48	32	20	30	30	25	36	25	41	25	30	34	29	37	29	30	38	26	28	32	35	41	17	23	31	15	31
chr17	79280000	79290000	chr17	79450000	79460000	0,0,0	2.7054949	0.9840513	1.6837807	1.379615	1.7523732	2.9124825	0.6179782	4.138807	1	1	0	0	0	0	0	0	1	loop_15230	static	0.646801341582504	-0.07127921861519693	-0.1643399287351602	-0.24199975242505642	-0.1880962553182918	-0.6225244530711004	-0.5236162414909896	-0.6777715006348929	0.6548477533413181	0.5506804633863913	0.30555602136698873	0.23863175909898363	0.22441946460435813	-0.5437220272412621	-0.4334725812959429	-0.9969408532608379	6.624543731736302	6.611899840339855	6.582146480865406	6.574023171674295	6.572298074398921	6.479060575331761	6.492442722660873	6.424048588195527	12	23	19	14	32	11	17	23	11	17	17	11	16	25	20	14	11	18	13	18	11	12	10	22	21	9	16	7	13	16	9	12	8	11	23	2	21	14	6	9
chr17	79310000	79320000	chr17	79450000	79460000	0,0,0	1.8991905	0.9365821	1.5600979	0.313642	0.6126824	2.4795022	0.292473	2.758295	0	0	0	0	0	0	0	0	1	loop_15231	static	0.8016557404871231	0.009174273598914356	0.1788969649257116	0.30171314124926707	0.33072921213189393	-0.11723949949493538	0.13039207150316565	-0.1452901719280062	-0.2424345139691193	-0.21586818792093893	0.2656310158660081	0.6118626020757992	0.5887983837543472	-0.5351014309233084	0.14827349641954296	-0.6211613653023375	6.664401222863518	6.667138419656874	6.716748519081954	6.752421648509539	6.750045282868455	6.634246998859954	6.704656872486842	6.62538002282452	16	20	19	25	27	14	26	18	13	19	28	26	25	27	17	19	29	20	25	24	16	21	20	34	27	13	21	23	19	17	19	21	20	24	22	12	18	12	15	23
chr17	79310000	79320000	chr17	79370000	79380000	0,0,0	4.1034737	0.99775594	1.5801662	4.40284	5.8059893	4.4203644	1.7041636	8.334001	1	1	1	1	1	1	1	0	1	loop_15232	static	1.7395159014048633e-8	0.1641692418262818	0.1911479528310287	0.2731018396749117	0.2994130741646691	0.2972204284241442	0.0494527827327451	-0.5568747828393991	-0.3336949706067028	0.15438818647804695	0.2946389362171431	0.5850084740294592	0.6457268391043312	0.6999877626584436	-0.15760158720045936	-1.8884536406802652	7.423780060114093	7.501823179071346	7.52424887802623	7.570678147408116	7.580386842575414	7.589063011072924	7.451936895008464	7.175178537858936	59	94	87	65	134	42	116	99	75	83	82	100	101	111	106	64	100	98	96	112	70	116	79	92	113	72	104	98	113	121	55	95	88	77	96	30	63	61	44	51
chr17	79370000	79380000	chr17	79440000	79450000	0,0,0	2.1896465	0.9439182	1.538556	0.6400937	1.0186039	2.3122704	0.283566	2.8812428	0	0	0	0	0	0	0	0	1	loop_15233	static	0.8049787014889775	0.1831799812121868	-0.05681358072142378	0.06688241029304218	0.38780605712927124	0.07405425364309146	0.10013363935693687	-0.0031624405429847256	-0.2509058282329788	0.281163228504466	-0.34924707936025573	-0.03594492658956801	0.7293219103468157	-0.012521158754395537	0.016551097920081054	-0.3784172438341684	6.880512595257401	6.95660186512516	6.866449168900606	6.9112533757050665	7.020691416010486	6.914603123955903	6.91876064214975	6.862277649266759	26	32	35	32	50	31	43	34	27	30	36	34	30	39	32	32	39	25	32	34	41	33	31	60	35	32	26	37	43	35	29	38	32	31	40	15	34	40	21	35
chr17	79400000	79410000	chr17	79440000	79450000	0,0,0	2.232901	0.9314912	1.455533	0.75531805	1.080771	2.0096774	0.44079912	2.681071	0	1	1	1	0	0	0	0	0	loop_15234	static	0.5725928288277411	0.4390588898649868	0.4067035509611336	0.39008731845003325	0.5153007522583646	0.3662486031442044	0.5111541417446052	0.18965674799693233	-0.7346481234077178	0.2236277937859192	0.11003751390511335	0.10504346393669581	0.38561465793538585	-0.09281602705806608	0.31687029383307846	-0.31372957293042397	6.860555539957529	7.005326518658273	6.988165932970808	6.987411459766759	7.029798590259801	6.9575199518590685	7.0194130753024835	6.924145565974621	35	34	33	31	27	26	44	47	35	33	44	41	38	55	40	36	33	55	31	34	41	54	30	30	48	20	37	47	45	49	26	58	45	37	45	27	30	36	33	27
chr17	79480000	79490000	chr17	79560000	79570000	0,0,0	2.1616888	0.90974164	1.6184261	0.41153926	0.73875064	2.039516	0.26083857	2.4053288	0	0	0	0	0	0	0	0	1	loop_15235	static	0.2911510954324289	-0.2917848403493594	-0.45356998313451957	-0.5320356084745816	-0.69698365264558515	-0.39633184598200183	-0.6901447302692756	-0.48614230683985177	1.2467950843100437	0.4036738532889836	-0.003432041231723948	-0.20782373777088275	-0.7191988803659191	0.15529450802529615	-0.5967517141951738	-0.2785570720606148	6.889625260649123	6.790300062905433	6.742340324746638	6.718261645514074	6.658018307675283	6.761039350832168	6.672443385049191	6.709928795910833	31	37	29	31	48	16	26	26	26	26	33	23	22	23	29	17	24	23	21	23	11	21	17	23	23	21	29	21	32	23	20	20	19	13	27	9	24	30	18	24
chr17	79510000	79520000	chr17	79560000	79570000	0,0,0	2.6477566	0.9802606	1.7608482	1.2766201	1.41626	2.7907724	0.5791669	3.925546	1	0	0	0	0	0	0	0	0	loop_15236	down.early	4.015368490009873e-4	-0.38060811113012083	-0.8359472819748628	-0.4414292551567759	-0.49483228510928	-0.558800854496742	-0.692373539297105	-0.6652043162784319	1.5607040171667155	0.2243284464519888	-0.9335263991678391	0.19417384591912928	0.044794769537933245	-0.05085641160917828	-0.6123651259685466	-0.4272531423302289	7.280162879777705	7.097411302690495	6.939072731025403	7.093287611024335	7.072859774426055	7.059779316665562	6.982992068120975	7.008306439087478	48	79	54	70	106	19	46	55	50	59	38	40	33	57	33	31	48	52	50	51	37	45	33	54	51	40	51	40	43	53	23	61	37	36	43	23	41	48	40	34
chr17	79690000	79700000	chr17	79810000	79820000	0,0,0	7.0912247	1	5.111497	0.6921926	2.2555752	5.3488617	0.643552	5.964144	1	0	0	0	0	0	0	0	1	loop_15237	static	0.6150813229186137	-0.2822561692360998	-0.3211169153124008	-0.006569409826111046	-0.19427593364117773	-0.3733763462036062	-0.0580086881660902	-0.30341032699634324	0.5883134390320824	-0.2584921697513238	-0.36159213071833685	0.50531445595921	-0.039887448874780386	-0.4935152846403113	0.4252671498116202	-0.3654080108181391	7.101832958367194	6.988124163431727	6.97427993259781	7.090687880620668	7.017478337660435	6.956565332338955	7.079939153137687	6.973767537399589	48	44	50	40	81	23	37	40	36	44	45	33	38	48	48	31	60	52	40	49	37	50	26	36	51	33	46	25	40	47	40	52	51	36	49	20	43	43	30	41
chr17	79690000	79700000	chr17	79970000	79980000	0,0,0	5.2956786	1	3.0950096	1.2981436	1.6094564	2.3244376	0.65282226	3.4783432	0	1	0	0	0	0	0	0	1	loop_15238	static	0.534099936789347	0.30182334483116535	0.3271799523861655	0.3393356035633323	-0.3040131866312839	0.07615971223781155	-0.49519131804274713	-0.4535845057142691	0.08464555543125823	0.4303106502371133	0.6234205458282218	0.7379793787501284	-0.5225689787809346	0.2179106675121793	-0.8665923584588425	-0.7051054605191132	6.401981240984403	6.4357781052076515	6.454659123336265	6.465859934121079	6.34261178923609	6.415011028968129	6.3089754411427785	6.3247645701162085	8	9	8	11	12	3	14	12	13	8	14	9	6	14	18	8	14	11	9	12	5	5	8	9	7	7	11	8	11	11	4	10	6	6	5	6	9	6	3	5
chr17	79700000	79710000	chr17	79870000	79880000	0,0,0	2.8390377	0.9590097	1.9971544	0.27671874	1.3419	2.948779	0.305803	3.1947515	0	0	0	0	0	0	0	0	1	loop_15239	static	0.5134208313926671	0.051801131557542776	0.13886559145561822	0.14694273111886635	0.27189921715234017	-0.24860422588198625	0.10897282977292798	-0.45327480760507144	-0.03837250910749172	0.1387341288149886	0.2749279557458731	0.1932437081439884	0.5453808724635043	-0.43707172772925945	0.22511026564601086	-0.901952693977605	6.697591831370625	6.722429541664816	6.741529575728175	6.730074049829578	6.779458313309382	6.641677632993813	6.73454306540456	6.5764820034205504	18	29	17	24	28	18	17	28	18	20	26	22	29	28	25	13	30	25	20	27	24	32	17	24	26	25	18	13	15	21	20	25	28	19	22	12	13	21	7	18
chr17	79700000	79710000	chr17	79910000	79920000	0,0,0	3.1471052	0.95862746	1.9171166	0.5982865	1.6461408	2.6536577	0.35394156	3.1854677	0	0	0	0	0	0	0	0	1	loop_15240	static	0.5425481360247558	0.43911734767478233	0.7318702140478955	0.7146980446819459	0.5192554313076211	0.35081319445536935	-0.10691078017165444	0.14103603255152694	-0.926239755963333	0.05209027204745538	0.7255836693688534	0.7526005287832906	0.3784415118636221	0.12277275416511055	-0.8147724125203512	-0.29047656774461916	6.34070456568057	6.44959685069796	6.524559524722766	6.527566615859091	6.485921129013425	6.457464110996759	6.353111354171979	6.411467707271797	3	7	6	6	25	4	12	14	9	12	19	9	11	23	14	12	15	17	8	13	10	12	11	10	13	11	9	10	12	12	5	6	5	11	11	6	8	9	9	9
chr17	79770000	79780000	chr17	79960000	79970000	0,0,0	5.2872696	1	2.3476348	1.8364475	1.9523357	1.6719413	0.7209474	3.3043392	0	0	0	1	0	0	0	0	0	loop_15241	static	0.9728637402273369	-0.21262617133189027	-0.24481981089903343	0.6201791304883736	0.20943055616451783	0.06023826558331608	0.10351980298567633	-0.19325864204766624	-0.12907571909444293	-0.17593400620321467	-0.5906414290739799	0.6557738107470246	0.23536602378148597	0.10004849567756809	0.1373616465455583	-0.23289882237998882	6.161670928261155	6.156220619398461	6.107984038811319	6.2529604868924125	6.204060870013009	6.188321448702309	6.192661517651026	6.149594772368472	1	5	4	1	7	1	3	3	3	3	0	3	3	7	2	2	9	7	3	4	4	4	7	1	2	6	6	2	2	1	4	1	5	3	4	1	1	4	4	3
chr17	79780000	79790000	chr17	79810000	79820000	0,0,0	2.9295244	1	2.2350771	0.51766056	0.6412957	1.970051	0.30875173	2.430194	0	0	1	0	0	0	0	0	0	loop_15242	static	0.714626038222212	0.1794620150880965	0.1151866110137898	0.0606724150515702	-0.10380274776345601	-0.04276326117509858	-0.20710976500504355	-0.08302172367903733	-0.045086462651146554	0.6343289264695691	0.4379939915000994	0.2044740708530629	-0.2533669286083375	-0.09601925045473188	-0.5791075435039629	-0.30321680360455244	7.2107164031516	7.299142690937885	7.273589590816647	7.2431968442913	7.183608585580926	7.2040874727149395	7.141213264812994	7.1771205968436815	40	64	47	87	85	37	80	83	57	50	73	51	80	82	65	39	72	62	49	77	49	63	45	52	52	44	58	48	64	82	51	61	51	36	53	26	56	66	49	57
chr17	79790000	79800000	chr17	79880000	79890000	0,0,0	2.5334337	1	1.9729184	0.35877523	0.49168882	1.6223052	0.20910409	1.9412165	0	0	0	0	0	0	0	0	1	loop_15243	static	0.5484562059242698	0.2902802991746596	0.20615982016767295	0.42345632069401073	0.2609775861656858	-0.019188751650592164	-0.13803921550531834	-0.32575264019511285	-0.10716410225121446	0.2570294252539878	0.1973857868908994	0.7657498737898548	0.34278081085946593	-0.22511448768390005	-0.510231725523542	-0.7204355813355313	6.6053175554631105	6.650600078478411	6.643184201416032	6.713852562884111	6.661262099626545	6.590652025628995	6.555201566163188	6.529065569173029	18	16	18	16	21	8	20	30	15	19	20	19	14	22	29	20	21	19	19	27	15	24	18	19	17	12	15	18	20	18	17	9	15	8	25	12	11	14	9	13
chr17	79900000	79910000	chr17	80120000	80130000	0,0,0	2.5901706	1	1.7068073	0.8650522	0.9461141	1.8182044	0.50858265	2.5871398	1	0	0	0	0	0	0	0	0	loop_15244	static	0.8216671735502262	0.10602017015427688	0.5055554675008163	0.07686451064506374	0.2255354325863373	-0.14701486355150073	0.12398312214624013	-0.28197399256542105	-0.10686522056728623	0.030934509069832007	0.7720899676913936	0.022447229705606066	0.2264617785018632	-0.3439731745261444	0.03966963754689201	-0.6407647274221534	6.468155283899751	6.4860356808430035	6.582205345556501	6.484934402020467	6.511406595574707	6.437389009202758	6.487169119674353	6.398878405523346	10	11	11	11	18	9	18	8	6	14	19	12	20	23	14	12	18	7	9	11	15	7	11	8	21	8	14	10	7	13	8	14	10	18	10	6	13	14	3	6
chr17	79910000	79920000	chr17	79970000	79980000	0,0,0	2.8650737	0.9808758	1.762616	1.1461418	1.806152	2.9384165	0.48060036	3.957209	1	1	0	0	1	1	1	0	1	loop_15245	static	0.4153159391634646	-0.2946470141827687	-0.04200549291542677	0.10368200591859007	-0.22131570334924516	-0.5925457648582015	-0.23520992623156176	-0.2945092924818537	0.3675543463524932	-0.22672748054024575	0.316523474194798	0.6175508882808137	-0.0231587566870488	-0.7909773536958756	-0.0753746712133405	-0.18539044669160332	6.839685680520969	6.746488050056949	6.831682816979816	6.878891128639313	6.778412503811323	6.658000149555796	6.770223797231136	6.7529706874703255	27	36	22	33	42	18	15	32	22	21	46	25	25	34	30	29	26	38	28	31	30	23	20	23	24	17	29	14	15	25	23	27	26	23	24	19	18	18	26	26
chr17	79980000	79990000	chr17	80270000	80280000	0,0,0	2.6862564	1	1.7649734	0.49905425	0.9579957	1.8097515	0.304717	2.2533553	0	0	0	0	0	0	0	0	1	loop_15246	static	0.8015640655759781	-0.0952163896402264	-0.038615068510509595	0.09031888755304641	-0.18064541346251578	-0.36815400934254916	-0.6234097096430995	-1.2565499364796118	0.4772007316573383	0.08634368709377674	0.4092050166824478	0.6226722164730919	0.07690369266199498	-0.03516126018549681	-0.4851548106087493	-1.1520092737743979	6.2733105015658985	6.23666548861249	6.266935526646837	6.286949259059389	6.235780436844729	6.22527372676789	6.18308433882268	6.120563039077322	4	4	6	6	9	1	4	7	3	8	5	4	6	7	6	6	8	6	2	5	2	6	4	7	3	3	4	7	3	4	4	1	3	2	7	1	3	1	3	2
chr17	79980000	79990000	chr17	80110000	80120000	0,0,0	4.558253	0.99829453	2.2746756	2.6289093	3.6754003	4.0377574	1.0750731	6.3745656	1	0	1	0	0	1	0	0	1	loop_15247	static	0.7714755554470666	-0.022474400752985332	0.23091406347488586	0.18911682591070336	0.19536876177303114	0.34782169907583316	0.2621566807706197	-0.116619603653603	-0.33529676707299194	-0.78950468120337	0.342725382573745	0.14760726502561505	0.20697568043273593	0.6659796538144956	0.44911954154809014	-0.6876060751183041	6.791916640663309	6.740775873721814	6.868257390477505	6.846288398161075	6.852972883837276	6.9046536549063555	6.880236659703716	6.75224897382276	22	34	24	25	40	6	36	32	22	25	39	37	29	34	32	19	29	35	26	38	24	36	22	31	32	24	39	32	31	49	26	35	30	37	29	14	17	22	30	28
chr17	80200000	80210000	chr17	80270000	80280000	0,0,0	3.8574705	0.9885054	2.0558522	2.0345392	2.2420917	2.6578655	0.94059396	4.466345	1	0	0	0	0	0	0	1	1	loop_15248	static	0.23713035496975504	0.029684853287030966	-0.6822198454149658	-0.3851880130098605	-0.7235420226175193	-0.4875576589561748	-0.3641880582588832	-0.5891613965949759	0.6661322314309623	0.8514173884182051	-0.5339819449589541	0.04046752479683847	-0.5847226107016187	-0.21653951128781873	0.08902714244290892	-0.31180022014051817	6.711444383720509	6.7371009604319765	6.5452636602900425	6.6248081155896434	6.538237561685138	6.589220155690908	6.631532202804583	6.576029332831653	11	26	35	22	31	14	21	27	21	24	18	21	13	17	10	16	18	16	13	22	12	10	15	12	17	12	19	12	24	17	16	20	18	17	17	17	14	18	5	15
chr17	80210000	80220000	chr17	80360000	80370000	0,0,0	2.7318735	1	1.5528384	1.195271	1.2359726	1.6566068	0.5071804	2.71907	1	0	0	1	0	0	0	0	0	loop_15249	static	0.4660601882704175	-0.15510494522172139	-0.41029395182983625	0.2998671969315381	0.0918095470980792	-0.5855083951699008	-0.8393504046232413	-0.4914824967719939	0.3409794159111137	0.22640072156235055	-0.24207418792746516	0.964369168996072	0.5331632884817532	-0.5580862867228688	-0.8854357776857542	-0.3793163426152043	6.3988852152772475	6.38595512382968	6.3330881972599284	6.469234127530775	6.420572973731905	6.297426546905241	6.260485483145332	6.31760055690358	5	15	12	7	10	7	10	6	7	7	9	8	7	10	4	9	13	13	11	8	10	7	5	14	10	3	8	10	5	5	4	4	4	4	9	4	7	3	9	6
chr17	80300000	80310000	chr17	80510000	80520000	0,0,0	3.6495414	0.9888272	2.0987637	1.686276	2.141118	2.9958296	0.7267597	4.4947414	1	1	1	1	1	1	1	0	1	loop_15250	static	0.6201279386935589	0.34388374134948435	0.16727157075822147	0.2881319159435012	0.4626197436906267	0.4123310793322769	0.25965748130512895	-0.2356471338707702	-0.3777262927363374	0.4279881926216868	-0.14158010858993667	0.02610255344661151	0.485303710956456	0.4616213921481869	0.1568902407189118	-1.0385996885655948	6.642603304530541	6.7428396375637	6.671981487483389	6.692842345096385	6.749970075812206	6.7470238351299265	6.709113218236065	6.560386182955941	18	18	19	21	23	19	21	22	19	24	25	31	12	26	19	9	20	28	21	31	15	18	23	41	23	16	24	27	22	37	19	28	24	16	21	7	20	23	11	10
chr17	80310000	80320000	chr17	80570000	80580000	0,0,0	3.3168006	0.98407763	1.4663807	2.4031835	2.4076803	2.0042975	0.93772805	4.1404605	0	1	0	0	0	0	0	0	0	loop_15251	static	0.2149887242376569	0.6036430979481294	-0.1928694393723056	0.21614751391907183	-0.355186280628625	0.36508107868193945	-0.2594917336121681	-1.2623057583432749	0.1242435767677193	0.9512265473436122	-0.0835027217989195	0.4149992755434929	-0.7750498061016845	0.6207618539007864	-0.16519678605129792	-1.0874819396037103	6.293869259862644	6.392807913473262	6.2690148918719	6.328654712997739	6.186279527464557	6.353271752514216	6.259241170994091	6.148900747328544	4	6	5	8	9	4	11	9	6	11	5	5	7	6	5	4	7	9	8	5	0	7	4	5	6	5	12	7	5	10	7	4	3	3	7	3	2	2	3	1
chr17	80310000	80320000	chr17	80370000	80380000	0,0,0	3.9001596	0.998174	2.4233866	1.6153598	2.923322	4.8704176	1.0302362	6.306293	1	1	1	1	1	1	1	1	1	loop_15252	static	0.9983878629750453	0.011829764128820253	0.052125786352463045	0.08044835231291735	-0.027795981742064713	-0.02569291781058981	0.062133717753481636	0.10364291153713072	-0.020872977642666362	-0.13331340544338188	0.16168960347592604	0.2518896702918145	-0.29642214652403814	-0.4308715559080793	0.032509925295409706	0.4353908864550226	7.1791535865078036	7.170870796838197	7.192601840756941	7.199246320827265	7.158855586454616	7.1489515314726795	7.183085974223126	7.212763718504643	44	57	62	58	76	27	59	67	46	54	57	60	65	70	56	33	53	63	66	65	40	47	46	57	64	28	65	52	70	63	31	75	56	49	72	29	56	64	49	70
chr17	80310000	80320000	chr17	80720000	80730000	0,0,0	3.5239785	1	2.091901	1.2441146	1.3538998	2.006011	0.5319383	3.1118903	1	0	0	0	0	0	0	0	1	loop_15253	static	0.9907250133141654	0.051100408134944916	-0.07218352293776878	-0.27405887222586295	-0.10647400363203395	-0.31600466936272836	-0.5193198629912579	-0.2999574266217707	0.0710530767338295	0.5822750307873474	0.12517742485585312	-0.27436132781970435	0.24350834533385318	-0.023344773431649347	-0.4501873595778731	-0.27412041688163263	6.283632916332898	6.333021033304127	6.288861759920007	6.250263130703833	6.300293470345473	6.2745133313290875	6.233276934093524	6.250286404621345	1	11	7	5	11	6	6	7	4	7	6	10	2	9	6	1	7	9	4	5	6	8	4	6	4	5	5	6	6	4	2	5	7	4	4	1	7	7	4	5
chr17	80450000	80460000	chr17	80500000	80510000	0,0,0	2.1760485	0.96102726	1.5117983	0.99161494	1.0520412	2.3637934	0.484189	3.245229	0	0	0	0	0	0	1	0	0	loop_15254	static	0.5532557322339329	-0.0968087606907461	0.2643780168949151	0.11391597260005601	0.23490175735511476	0.2548987603996599	0.22140003388747653	-0.10553874656912147	-0.25812421197448193	-0.7856169628088958	0.5271370348484221	-0.08099484999539823	0.42039976358947523	0.5028907435516111	0.3623549246020614	-0.6880464418127653	7.015389359089148	6.952861921152276	7.1084719157636815	7.0363857522536515	7.095819593824399	7.105597831765632	7.088939129473752	6.964427643498987	41	45	38	44	53	17	51	41	34	32	53	55	50	65	46	24	41	55	50	44	36	51	48	37	56	40	56	37	49	69	34	56	42	49	54	24	29	42	28	49
chr17	80610000	80620000	chr17	81090000	81100000	0,0,0	2.9933746	0.9708266	1.5160007	1.7185572	1.8666983	2.0072582	1.0337774	3.5348647	0	0	0	1	0	0	0	0	0	loop_15255	static	0.9084854773324302	0.5428271784639371	0.17334292471913063	0.9593859454869627	0.443711313110266	0.19053750559254284	0.20839105997696805	0.2523256197229325	-0.4037394810535332	0.22496679986378337	-0.4370432928009864	1.0212807331428595	0.12889776509045694	-0.29274560530670185	-0.23315205916340948	-0.008464859772476055	6.209801135506179	6.270825309702016	6.206568564636207	6.348118000508434	6.261500552353832	6.220574544033868	6.226358877754043	6.248167711563053	7	2	3	3	5	2	5	7	4	7	1	3	7	8	4	6	7	11	6	5	3	4	6	7	4	2	7	5	2	6	3	4	4	8	2	4	4	4	3	5
chr17	80620000	80630000	chr17	81150000	81160000	0,0,0	5.534806	1	3.5344183	1.3441297	1.5412611	2.7245643	0.7630781	3.919346	0	0	0	0	0	0	0	0	1	loop_15256	static	0.9581803315275919	-0.41549936442289087	-0.7222525596550796	-0.8281188320850981	-1.055618730153675	-0.5856162033785267	-0.2966518446594884	-0.7499927635525288	0.6925562021530416	-0.024213153088818436	-0.28915871571224266	-0.16684002498499315	-0.5532239668876964	0.04177491950039948	0.38923943909227793	-0.09013470007194631	6.233397049896211	6.146641086278849	6.1145727404107655	6.12937788770794	6.082610945230701	6.15462811695038	6.196684350241584	6.1386621076996954	3	6	7	4	3	3	1	9	0	3	3	0	3	3	5	1	4	3	1	3	1	4	4	1	0	2	2	4	1	6	3	4	4	4	2	1	3	3	1	4
chr17	80620000	80630000	chr17	80720000	80730000	0,0,0	5.6562767	0.9993789	2.8927677	3.4405522	3.917285	4.32657	1.3454018	7.3848386	1	1	1	1	1	1	1	1	1	loop_15257	static	0.5513402911686038	0.08645355047176073	0.1808887844584812	0.42398780458009033	0.3875327645338367	0.33914684096358916	0.3273202809157383	0.46341699030929673	-1.1443082097286486	-0.8522990167921691	-0.4036644319868206	0.6960621111670415	0.47598721390097015	0.23040354442025324	0.2379220384614775	0.7598967505579142	6.8483060730161736	6.871010264287628	6.905892335368952	6.991397868708419	6.974286686312659	6.955192155250246	6.955776730431146	6.996361116090806	22	35	35	28	44	15	38	33	31	30	35	35	36	46	34	23	40	45	46	42	23	49	33	38	45	21	49	32	45	51	24	52	34	39	38	16	40	45	41	48
chr17	80620000	80630000	chr17	80850000	80860000	0,0,0	2.7264855	1	1.533444	1.002904	1.2530907	1.6747359	0.39541247	2.5662062	0	1	0	0	0	1	1	0	0	loop_15258	static	0.907300713066727	0.04081415224044301	0.10280004669980626	-0.44735322618817136	-0.0042356139236385485	-0.19080456864667306	0.04034627960303968	-0.5884856003157473	0.35862693997804135	0.003683129157409257	0.43282645136566616	-0.6297674268677014	0.25891372045120586	-0.0625099205911655	0.4128219408156811	-0.7745948343091251	6.419634282010503	6.381906726351279	6.427521068905848	6.314576235210866	6.409035601529327	6.374870959301647	6.425394756903209	6.299182294230194	7	14	11	10	9	1	9	8	14	13	18	5	9	11	12	2	10	10	4	8	6	6	8	12	13	4	10	9	12	8	7	12	10	9	10	2	5	8	5	9
chr17	80620000	80630000	chr17	81060000	81070000	0,0,0	3.771626	1	1.8419058	1.7023963	1.9029219	1.931821	0.6353672	3.4450622	0	0	0	0	0	1	1	0	0	loop_15259	static	0.9974547244876255	0.16405864335834924	0.18557940037502385	0.40100873403270365	0.4244739056209773	0.5779835334283993	0.3203536943267524	0.2727125385521301	-0.3901232252244612	-0.08490090225082354	-0.13663773980119676	0.10685784172682918	0.23470586511629066	0.3116476623803569	0.09449378734223557	-0.13604328928920925	6.197370130315376	6.22753241519668	6.222419744478991	6.246482149305199	6.2591161810018825	6.266719623586778	6.2452603247446525	6.222478488497173	5	3	2	2	8	4	3	3	3	5	5	2	4	7	5	4	2	3	6	8	5	5	3	4	6	3	6	3	6	10	4	5	5	4	4	5	9	2	2	1
chr17	80730000	80740000	chr17	81030000	81040000	0,0,0	3.3802762	0.9947991	2.014699	2.1384645	2.2506685	3.3586018	1.0317453	5.259459	1	0	1	1	1	1	1	1	1	loop_15260	static	0.9598446608462947	-0.33496235706722355	0.05999524771626638	-0.018713296613943955	0.3367383151085599	0.06465343818938399	0.07384521772863901	-0.09993190564515539	-0.005692452999755104	-0.670779627960744	0.0034346879890216897	-0.21414083297367675	0.7878337791957513	0.1639159242043541	0.10873653913149257	-0.17330801658648173	6.431223873862209	6.368783224628538	6.432080760944749	6.411654029987169	6.505722819245036	6.447147285990424	6.441966857382	6.415487553863802	7	17	11	8	11	5	9	9	5	8	12	8	5	19	14	4	17	11	8	8	13	10	8	16	13	8	12	8	13	13	6	11	10	12	13	6	11	7	12	6
chr17	80740000	80750000	chr17	81150000	81160000	0,0,0	10.769398	1	5.884098	3.854209	4.9537635	6.2818937	1.6748476	9.707857	0	0	0	0	0	0	0	0	1	loop_15261	static	0.9799174596505424	-0.0666725554259064	0.024757633311220235	0.12200253538289285	0.23178948827610585	0.07929918713494391	0.12172719094807675	-0.29043551709168153	0.06526672982077834	-0.54479217235889	0.04756492859644361	0.2979511757502301	0.40142007869025376	0.1811394355113049	0.1664585367345969	-0.6150087127447299	6.4778447852637004	6.4070869321810004	6.475791636877774	6.504832756065997	6.516833625829064	6.491284313571954	6.489581545404728	6.398942847026525	13	12	12	9	15	1	15	12	10	12	11	13	16	12	11	14	11	10	11	13	9	12	12	17	13	11	17	10	14	9	10	16	16	5	14	4	5	12	11	10
chr17	80740000	80750000	chr17	80970000	80980000	0,0,0	1.8499726	0.9390103	1.5961838	0.3364565	0.43138686	2.498268	0.2876401	2.7973404	0	0	0	0	0	0	0	0	1	loop_15262	static	0.9279541899201806	0.4327560964605204	0.03227520981733241	0.16108360963765064	0.036671260377230404	-0.06123794646814643	0.19820006075972874	0.15720677499846816	-0.30722527869113625	0.8463258237943684	-0.1847081433040871	0.05637947133824282	-0.2103343558105421	-0.5691582349831836	0.23022912281131264	0.1384915948450494	6.585896056597825	6.696177476339386	6.5976089001849365	6.620657280414973	6.595158991297743	6.560854826751353	6.637277598617361	6.628507337112776	12	15	14	20	29	10	27	29	12	25	15	19	24	18	15	10	16	13	22	28	11	17	12	18	22	6	21	16	18	21	11	27	19	21	15	11	23	25	8	17
chr17	80740000	80750000	chr17	80870000	80880000	0,0,0	3.8341153	0.9959386	2.4446588	1.3970506	2.4196386	4.2649746	0.7322329	5.5067973	1	1	0	1	1	1	1	1	1	loop_15263	static	0.8887755430681202	0.01571124225910266	-0.1782536217391475	-0.09137776963546723	0.04380855473208166	0.04090254990393071	0.048791572500671565	0.27888989987124596	-0.2424469778764152	-0.06834258102822047	-0.7090102397548147	-0.3126667240351709	0.01146629463693204	0.09147248796075014	0.011098221831672061	1.2184295182652547	6.81761980083243	6.8325707352436	6.77755443285044	6.81158979333007	6.839424193783991	6.84629459666023	6.839392586125197	6.9430702149059895	14	36	28	33	52	14	33	40	26	24	29	25	22	37	30	20	31	30	27	26	17	34	23	44	28	18	38	26	36	40	16	40	24	33	39	23	31	37	37	34
chr17	80790000	80800000	chr17	81150000	81160000	0,0,0	3.7895887	0.9792559	2.63482	0.79237735	1.4492306	3.1715617	0.6126436	3.8758972	0	0	0	0	0	0	0	0	1	loop_15264	static	0.991861980404434	0.18399046355966336	-0.33038932070151966	-0.1512297668399772	-0.25320749602083253	-0.015968092307576256	0.16440831338358125	-0.005031340330616655	0.1123371369505404	0.47397190438481385	-0.44290109184708976	-0.13848969184638416	-0.40726475331820117	-0.21872790962433952	0.4632709557354412	0.15780344956519315	6.299164899377214	6.328780876445125	6.25369382156032	6.278623507125661	6.2566122494320195	6.272052420958969	6.327904525279961	6.3028883501983595	5	8	4	5	11	5	5	8	3	10	5	7	5	5	4	4	7	7	4	4	3	3	4	6	8	2	9	2	10	8	5	5	10	6	7	4	4	4	7	8
chr17	80880000	80890000	chr17	81150000	81160000	0,0,0	5.637112	1	4.564675	0.22694	1.095254	3.8645053	0.6923378	4.06623	0	0	0	0	0	0	0	0	1	loop_15265	static	0.6124831730034961	0.1977652553252318	0.5805869189497649	0.9336236374064276	0.682921969941386	0.5192481499881161	0.34530725752158026	-0.008469116823835266	-0.6523296365152635	-0.5562041530304839	0.28818259135473595	1.050995124935909	0.5745181060007465	0.015628316068335174	-0.061154900651688	-0.6596354481622878	6.30732015873594	6.317203617675618	6.404022028515257	6.482453117556444	6.433462559781076	6.3759984608725135	6.368103740948125	6.3065689875915485	3	7	6	10	9	1	8	9	6	10	7	10	7	18	10	6	11	15	16	11	9	15	9	5	10	2	18	8	8	12	5	9	8	6	12	3	5	5	5	11
chr17	80940000	80950000	chr17	81150000	81160000	0,0,0	3.9963045	1	2.3097093	1.0439955	1.5727755	2.2486198	0.7416942	3.1766157	0	0	0	0	0	0	0	0	1	loop_15266	static	0.8909180885846075	0.13437919096616857	0.35155977350105255	0.2852032056199734	0.39777901898731916	0.2811062918490928	0.04158801921303784	-0.5181281235253398	-0.09176237293733518	-0.22196920036410772	0.3366330351825906	0.35132041609956816	0.37854765393084056	0.3584864840358243	-0.09435727459965793	-1.0168987413477073	6.331119012630405	6.316216765300848	6.380149116909999	6.381830096220944	6.384946269468392	6.382650256875166	6.330822024621926	6.225236615769355	7	6	6	8	9	3	12	10	1	8	10	6	7	16	8	9	6	11	7	6	4	13	9	10	6	10	5	11	7	8	5	11	6	5	7	1	3	4	8	5
chr17	81030000	81040000	chr17	81150000	81160000	0,0,0	6.2701373	1	3.6468787	1.8661385	2.2508883	3.2118196	1.0380623	4.8706093	0	0	0	0	0	0	0	0	1	loop_15267	static	0.9005789319867925	-0.3420378171500244	-0.20148503080112595	-0.10625338390567084	-0.22913633609230416	-0.18043016709350454	0.20913937248771547	-0.4642617433441753	0.37801442660079754	-0.4157225195980819	-0.06869736185729972	0.15428648800222403	-0.2420808475483452	-0.1314832156217499	1.017263565124146	-0.6915805351017177	6.494518096211896	6.426224832666127	6.456082937001698	6.475268505845171	6.441164992033295	6.450680831331027	6.54951920217987	6.402489961504816	10	14	10	14	19	7	14	7	8	8	15	11	9	10	14	9	12	13	12	9	6	13	9	11	11	7	13	8	12	16	15	16	11	13	15	6	6	11	10	7
chr18	90000	100000	chr18	610000	620000	0,0,0	3.1904306	0.993839	1.5557926	2.0612392	3.044258	3.2578397	0.92163515	5.090052	0	0	0	1	0	1	0	0	1	loop_15268	static	0.9368817158857455	0.15946599183480897	0.15179336933021473	0.4707153669207111	-0.05555297353006411	0.5837514021921739	0.25907085704593363	0.21853840166578925	-0.34240790826464534	-0.10299315799304457	-0.17691416102306012	0.6251144936453445	-0.6243271310643417	0.7100822780518377	-0.11590657328881922	0.027352159936734573	6.346707142441244	6.369335921273065	6.362349125235248	6.438154517437217	6.320060965737693	6.4461854227969875	6.368115383196944	6.381655777789217	7	9	8	4	11	4	11	8	9	5	7	11	7	14	5	9	11	10	9	9	3	6	8	4	12	6	11	13	8	18	3	16	6	12	6	5	5	8	8	12
chr18	170000	180000	chr18	2600000	2610000	0,0,0	4.865783	0.9995788	1.5678549	5.4524612	5.5058293	2.9265714	1.9542962	7.7732034	0	0	0	0	1	0	0	0	0	loop_15269	static	0.995280497847412	0.5829340660197622	0.9003767826703527	0.7367984850717936	0.759333559999175	0.231428700936558	0.24360315878231076	0.21025619247029417	-0.30015155012215916	0.07786123760648773	0.35222598610219896	0.26212721999457	0.1169819169084072	-0.23253611338906105	-0.028853521207539118	-0.24765517589292574	6.000491238415517	6.0517169913888615	6.0888970585381355	6.076687479165002	6.057018362980312	6.009654028066328	6.037255724333681	6.007605194306854	0	0	2	2	3	0	2	3	1	2	4	0	1	4	3	1	0	1	4	4	2	0	0	3	5	0	1	3	3	0	0	1	2	2	2	0	2	2	2	0
chr18	280000	290000	chr18	610000	620000	0,0,0	7.021676	0.999997	3.3186915	5.9461694	7.510728	7.437474	1.990383	12.722958	1	1	1	1	1	1	1	1	1	loop_15270	static	0.5988738821319122	0.174585934132247	0.17641184581642674	-0.08566800802862609	-0.022496167541260607	-0.20902141041145844	0.03040325793903952	-0.03890533193284543	0.026524166739007073	0.7772471741784771	0.85522549501419	-0.4102694253261141	-0.08787351070500138	-0.9902389677392259	0.23354885656219146	-0.40416378872353653	7.234644174853204	7.3103937994205035	7.318261985781063	7.190570727943423	7.223101194244004	7.132050508551048	7.255533427446855	7.191186800284095	44	56	59	71	105	33	81	74	60	66	76	74	60	88	77	30	61	65	66	56	36	72	59	58	60	27	49	48	79	72	49	62	51	74	70	19	57	54	69	72
chr18	280000	290000	chr18	830000	840000	0,0,0	4.917612	1	2.637935	1.9395773	2.568398	3.1606731	0.9516204	4.884742	1	1	1	1	1	1	1	0	1	loop_15271	static	0.7398134654226362	0.2734702369273998	0.05392360663167437	-0.03059125247587304	0.28667434938081976	-0.46073954577552045	-0.21154791515370866	-0.32902298232930155	-0.11149576987527336	0.7909754814115927	0.1582559624370096	0.06001529891186079	0.8691596158749124	-0.8011449031250064	-0.4752421023992423	-0.49052358323582224	6.443581428773676	6.526008903960912	6.468219281990805	6.459246442309154	6.5331498747057655	6.3805921238647585	6.410358551307149	6.408962812793944	3	19	10	13	18	7	19	9	13	15	7	10	12	21	15	6	13	13	12	10	11	19	11	15	10	6	9	6	11	11	4	11	7	12	15	6	8	9	7	11
chr18	280000	290000	chr18	460000	470000	0,0,0	2.1783235	0.96392834	1.5427878	0.60743654	1.2109405	2.782649	0.366783	3.3225927	0	0	0	0	0	1	0	0	1	loop_15272	static	0.7661569336918899	0.11903830485121086	0.031629042365317224	0.03535718952790127	-0.14647108669188313	0.41720416481628986	0.14343684774217763	-0.29493952829262793	-0.21911149435540037	0.26837909259985165	-0.058812343480051134	-0.027063813367439328	-0.3218547776258731	0.8913383916802534	0.25986323627295416	-0.7927382917242828	6.624064121032628	6.6865182584596035	6.644600610282041	6.6486680263836355	6.610901316857987	6.766327770104084	6.6854272620884325	6.550574770072174	6	21	29	18	32	15	21	20	27	11	13	32	15	30	18	9	24	16	24	23	15	20	12	13	22	16	21	27	30	39	18	15	21	17	33	4	23	16	16	13
chr18	320000	330000	chr18	460000	470000	0,0,0	1.4884771	0.9151861	1.3560368	0.18150088	0.2523055	2.3062177	0.111703046	2.4675517	0	0	0	0	0	0	0	0	1	loop_15273	static	0.9140882629525742	-0.06501596965212646	-0.057636002364212555	-0.3089375920512298	0.16342247881130775	-0.14010012434085536	-0.19539988071660874	-0.2020599114978338	0.411522788046897	0.3013450730743298	0.08738883180011904	-0.754506012637581	0.8903826510587787	-0.326438498398994	-0.27467145077450233	-0.3350233821690127	6.735838144359381	6.726751672461607	6.709106476478233	6.6396745242293775	6.775330220314236	6.6749777018224785	6.6792469846224325	6.674269697439366	17	27	22	25	39	15	21	22	21	24	19	24	20	40	22	9	23	22	19	20	16	28	17	38	28	8	20	32	21	31	13	21	23	25	20	9	22	21	21	21
chr18	620000	630000	chr18	830000	840000	0,0,0	6.636217	1	3.742827	1.825402	2.334752	3.1443243	1.1447068	4.766904	1	1	1	1	1	1	1	1	1	loop_15274	static	0.831427350417912	-0.24798058697452288	0.01573578933893827	-0.10885351872095696	-0.21610632371766186	-0.2661314416152118	0.0790186271548339	0.11909697619791408	0.1937340821233859	-0.4398594784964584	0.3465495581773	-0.026261765865392472	-0.3687051861741405	-0.6492771661301395	0.463299336726448	0.4805206196390245	6.848263283830674	6.782816548596313	6.864048283272949	6.825538920909601	6.7901663962271055	6.761184851546638	6.876107894229066	6.877886758177861	13	38	28	49	48	12	34	29	27	21	29	47	30	41	26	15	29	36	29	34	14	34	30	27	25	13	31	16	31	48	16	28	29	40	54	9	31	43	30	47
chr18	740000	750000	chr18	830000	840000	0,0,0	7.579519	1	4.2495985	2.4823534	3.097166	4.1133833	1.1078212	6.31992	1	1	1	1	1	1	1	1	1	loop_15275	static	0.8939805081254141	-0.229591956582813	-0.1382621300667694	-0.08035109671156772	-0.23758111098753398	-0.04752593945460197	-0.022480599264673513	-0.2536465135767969	0.5848562376173997	-0.6316766396796886	-0.05834947761551483	0.2513759910935449	-0.6685364538814984	0.5375194488409352	0.5935263272973207	-0.6087154336724759	7.133531945090179	7.0477704564819526	7.088188098944192	7.110022705926115	7.045171963177938	7.130194860209725	7.134143157340331	7.04938914451264	27	55	51	72	88	19	47	54	47	41	40	61	51	67	44	27	64	44	60	49	24	52	40	46	53	32	59	45	58	73	30	62	45	59	63	22	45	44	42	50
chr18	860000	870000	chr18	1490000	1500000	0,0,0	2.4127376	0.95343196	1.8878369	0.5775292	0.75384927	2.5537994	0.28823316	3.0671587	0	0	0	0	0	0	0	0	1	loop_15276	static	0.8246137906844933	-0.1251426038838907	0.24787360777119363	0.5585756928225666	0.30754506392690995	0.8915699838564384	0.43915009849848186	0.40446338362509	-0.6398353246408963	-0.7453012575040016	-0.10310732757098093	0.29787679338072603	-0.06308634398804601	0.8529691184517877	0.18623142317429883	0.21425291869713747	6.227890871976195	6.215986350695906	6.288474320009018	6.333735608382803	6.2929917090633545	6.396391939360412	6.321133579942082	6.324296520625403	1	2	11	3	12	1	5	6	1	9	5	3	12	5	7	3	6	13	10	4	3	7	4	10	5	4	13	8	7	17	3	6	7	7	11	3	6	8	5	9
chr18	860000	870000	chr18	1660000	1670000	0,0,0	2.3882823	0.96542907	1.8556795	0.41037604	0.9673705	3.0003123	0.38166365	3.3650913	0	0	0	0	0	0	0	0	1	loop_15277	static	0.9676155246026532	-0.2819515327547015	0.14188318379800124	-0.32076377319143423	-0.2108795081901614	-0.10391404963204436	0.027211755410747707	0.41157663144137024	0.11578760421096163	-0.37069570451269696	0.2559095652813125	-0.363950372265802	-0.23763050002910643	-0.10102514299041143	0.07053437920551173	0.6310701711002111	6.29154979666465	6.2308712502061665	6.309027060061349	6.23171258833387	6.247468331847978	6.264506972958394	6.285905409968025	6.3558204440097095	3	4	9	5	13	1	8	4	2	8	4	3	10	7	12	1	3	9	4	7	1	5	6	4	9	2	2	7	7	12	2	8	4	8	8	9	6	11	7	1
chr18	860000	870000	chr18	960000	970000	0,0,0	4.1703553	1	2.3298638	1.075999	1.440812	1.9131713	0.55715984	2.8696148	1	1	1	1	1	1	1	1	1	loop_15278	static	0.9836738422558229	-0.11304204757913525	0.12845501034407864	-0.05460511182131474	0.11529182180896766	0.08510493457904707	0.11290566352458709	0.14645934068680164	-0.146546352155577	-0.4588057147067021	0.33804118633578956	-0.5901881872379439	0.22396527869989172	0.1352720883621214	0.22008066475306434	0.2781810359493113	6.783784810382181	6.758931639066496	6.822353828819859	6.748474719309086	6.813274363428318	6.8062151449760995	6.8129651814229275	6.817589473444303	15	26	34	35	36	15	25	26	23	23	24	41	26	34	33	9	26	30	30	30	15	27	24	36	36	16	30	21	40	41	18	31	18	37	39	10	30	27	34	34
chr18	860000	870000	chr18	2540000	2550000	0,0,0	4.9961085	0.99952614	2.9867797	3.8249965	4.4085116	6.658827	2.2334933	10.058824	1	1	1	0	1	1	1	1	1	loop_15279	static	0.5447388160051915	0.061883318170877964	-0.7243409297282957	0.18405571470466478	-0.3668053361694546	-0.4377647050172852	-0.5189102614866329	0.14843410644095217	0.31419796422064933	0.39017779583892487	-0.8111917511945438	0.5721095202931095	-0.4326901521854994	-0.31474184733866256	-0.4506296313698989	0.732768101735898	6.436485951493056	6.445347283391742	6.305234650045539	6.466565511426102	6.349378315825864	6.363134322569683	6.3472860806134825	6.48530270762955	5	13	11	11	18	5	16	8	7	14	6	7	3	11	8	5	7	18	14	14	2	13	6	10	8	8	3	8	10	11	6	5	6	12	7	11	8	12	7	14
chr18	860000	870000	chr18	2110000	2120000	0,0,0	2.904583	0.98976177	1.8882113	1.1332376	1.9386445	3.5747778	0.4915255	4.5821	0	0	0	0	1	0	0	1	1	loop_15280	static	0.8214708321939416	-0.4234987949654831	-0.413075814297319	-0.06553332743348499	0.3754198244959426	-0.09929475209321813	-0.22925261906517452	0.480808485986572	0.006259929277275626	-0.6908772419638627	-0.5267572475522673	-0.13110085999009075	0.7899307255408272	-0.03219184209186683	-0.3725840339786643	0.9573205707586527	6.285259480852489	6.2204072411538185	6.235674751847555	6.272481285687675	6.358161641891544	6.281682446666763	6.2500169482104155	6.373733335401823	3	5	5	7	13	1	5	5	5	4	4	3	6	5	6	4	2	7	11	3	6	5	8	10	7	4	4	9	7	4	3	4	2	8	8	4	11	7	7	8
chr18	860000	870000	chr18	2220000	2230000	0,0,0	4.7137733	0.99946076	2.1736777	4.049217	4.312223	3.92681	1.5976673	7.5261145	0	0	0	0	0	0	1	0	1	loop_15281	static	0.9044789425109732	0.46710111688539774	0.3019656907945758	0.006148966245997271	0.22938145415392552	0.013215908994715865	0.6935773556286049	0.4445151587810613	-0.6125705736079518	0.38572095351536373	0.026670595739538432	-0.4630056371297504	-0.01289764898178096	-0.36862861294214855	0.8742333004012485	0.17047762300549366	6.27656559057648	6.375562260879384	6.339956639750555	6.291397360959299	6.336032811519308	6.300756361705897	6.424006121645104	6.3542174207736215	5	1	5	10	12	8	13	7	3	6	4	7	8	9	12	3	5	8	4	9	5	6	6	8	8	4	6	5	8	8	10	12	8	7	10	2	9	10	7	9
chr18	860000	870000	chr18	1580000	1590000	0,0,0	3.9946046	0.9917215	2.3490517	1.6352148	2.2684903	3.3410673	0.7837883	4.7945914	0	0	0	0	0	0	0	1	1	loop_15282	static	0.7083490552767916	0.1787888784465459	-0.42210672717352	-0.3719447871083591	0.10281582767310753	-0.19552625720557146	0.07035151660979276	0.5971388420845585	0.0631015440993556	0.1322037185103146	-0.6381045599699361	-0.4924872370139902	0.09797517165413984	-0.22131500328350062	0.16822229460882004	0.8904040713947722	6.347297049775514	6.354302776091762	6.276207274406398	6.290970270219919	6.350832612764467	6.318462291567664	6.3579544164141995	6.431170750369998	5	11	7	6	11	2	4	9	13	10	4	7	5	9	5	7	3	5	4	8	3	8	5	12	10	6	9	4	5	9	5	6	8	8	11	2	10	11	17	11
chr18	1020000	1030000	chr18	1490000	1500000	0,0,0	2.1266	0.9552301	1.3960034	1.0587876	1.1381958	2.1653974	0.6760502	3.106542	0	0	0	0	0	0	1	0	0	loop_15283	static	0.8916491645309464	-0.21803837979243	-0.8785076259158952	-0.19052418395447437	-0.6871671675827945	0.09040945676031534	-0.007308056083521197	-0.3755138179527628	0.5315335689781215	0.12060277565067004	-0.6286755522896611	0.1356011847867267	-0.6365290753612844	0.5875158983084648	0.3172705354736925	-0.4273193355467425	6.288584015087482	6.236223307663193	6.140750434990494	6.238134401514895	6.13974974088219	6.295717270649229	6.261282668507144	6.166407197939714	5	6	5	7	7	2	1	6	5	8	1	1	2	9	4	1	4	6	7	6	0	2	3	6	6	3	6	6	8	8	1	6	5	7	9	0	8	2	4	6
chr18	1580000	1590000	chr18	2540000	2550000	0,0,0	9.615286	0.9999899	3.5777318	7.1049523	7.736029	5.190307	2.8415353	11.50582	1	1	1	1	1	1	1	1	1	loop_15284	static	0.5884303085631772	0.4700794795887605	0.14791440013546087	0.5191082735776369	-0.12410518896832379	-0.13615447269930567	0.1467880656733656	0.846881056437237	-0.5990667187653371	0.29524833360812147	-0.10247425180624302	0.4144162123715016	-0.5252778115414483	-0.48125456546468653	-0.05935353202706441	1.057762333625158	6.294512576460102	6.385330296973994	6.344941556441937	6.397431798652897	6.302005842211919	6.306476404177418	6.349320466834723	6.462763616649976	4	2	5	12	13	3	8	11	7	12	7	9	9	6	8	4	13	7	9	12	6	8	6	4	4	8	4	5	8	5	8	6	6	9	6	4	14	11	10	14
chr18	1580000	1590000	chr18	2090000	2100000	0,0,0	2.659864	0.9675875	1.4761361	1.4790629	1.6452669	2.1148438	0.6695888	3.4295661	0	1	1	0	1	0	1	0	0	loop_15285	static	0.987346840889408	-0.29757455872992133	-0.609457217279747	-0.2782342680882988	-0.1638615472383626	-0.4334047815746179	-0.17056353739215466	-0.34361174906244824	0.6243359728094273	-0.13940295569485855	-0.6891416314625848	-0.028423438089102554	0.28202747965099834	-0.2639979328249517	0.3329429162081793	-0.1183404105971425	6.349017348017808	6.294783303068039	6.255745680472837	6.302664095733828	6.324709598979797	6.285935659798862	6.328325167038226	6.2962789804192285	4	6	14	8	9	2	5	5	8	8	5	3	6	8	5	5	6	2	8	9	4	7	6	6	9	4	6	4	7	8	5	7	6	7	8	3	5	9	5	5
chr18	1580000	1590000	chr18	2220000	2230000	0,0,0	3.5364544	0.99155855	2.0746598	1.7021291	2.2329805	3.2620955	0.7508181	4.7750993	0	1	0	1	1	0	1	0	1	loop_15286	static	0.7200626892698635	-0.36604737880938715	-0.4300798593395571	0.3676387195561351	0.026248644632672586	0.005802520176435826	-0.14526904503142452	0.5404383653056164	-0.04266602498046633	-0.4873062476714884	-0.7073186113791614	0.4739000815310813	-0.014072605741944497	0.058006042002281835	-0.29766256192624707	1.0171199281659467	6.330836722246585	6.289675925794061	6.269309158107587	6.378655770725177	6.333483644070336	6.340156037607784	6.307231434155909	6.428942182964239	4	6	8	7	14	4	5	4	6	6	7	7	3	8	4	2	10	12	15	6	4	9	3	11	8	4	11	7	7	8	4	7	3	12	6	4	12	13	7	11
chr18	1660000	1670000	chr18	2540000	2550000	0,0,0	3.9500003	0.99340737	2.0840232	2.4516146	2.4812882	2.84311	1.1349518	5.0223227	0	1	0	0	0	0	0	0	0	loop_15287	static	0.9973235801645249	0.17702967392401686	-0.3174158269461596	-0.005389705762541793	0.16645585381066413	-0.23966818261755404	0.08692941230772162	-0.32959448172072126	-0.25504416356572013	-0.057436769010075	-0.11880553554922767	0.21351680776967827	0.40975838130687126	-0.22954128664920742	0.24175988205599677	-0.20420731635833078	6.150602204465394	6.172170712065877	6.16547241663767	6.201744829437819	6.223164260020796	6.153385799663565	6.204827512470886	6.1561509589937495	0	8	2	6	5	0	3	6	7	4	3	2	4	4	3	3	4	7	2	2	2	5	5	5	3	1	3	1	4	8	1	4	5	4	6	1	3	4	1	5
chr18	1910000	1920000	chr18	2210000	2220000	0,0,0	2.9494178	0.95884526	1.5257536	1.4478059	1.6825846	1.9038086	0.5565669	3.190747	1	1	0	0	1	0	1	1	0	loop_15288	static	0.9831759625821067	0.40182153852488744	0.18605134757123268	0.23918359548909476	0.24300337273250378	-0.1922977670779957	0.08064214121803955	0.272678906368956	-0.12602119682693838	0.35594687989201346	0.12082756329875859	-0.05584280661779866	0.13486881893701347	-0.5853165457879496	-0.09109778165893179	0.24663506876383098	6.328228251783156	6.374876437744561	6.352119972880279	6.3350205991502975	6.353478982191858	6.2837744883816535	6.331608380144053	6.364296488698976	7	4	6	8	12	2	9	6	11	13	5	8	11	8	9	1	8	11	10	9	3	5	11	7	12	2	4	8	8	9	6	10	4	4	11	3	7	7	13	7
chr18	1920000	1930000	chr18	2540000	2550000	0,0,0	5.718807	0.9978148	2.4814389	3.3987415	3.71978	3.105568	1.27782	6.1266713	0	1	0	1	0	0	1	1	1	loop_15289	static	0.9171771186936936	0.32753381428075323	0.29479086324564174	-0.24685366182955082	-0.0077012671860788905	-0.4969295740753407	-0.42804975897475533	-0.31833919460320226	0.31149070538941537	0.6744426477064325	0.7278461075985362	-0.20501239886935552	0.13466599856039047	-0.622073477577614	-0.6222556870111818	-0.3991038957966172	6.261529812253695	6.293796250536882	6.298543819682585	6.2156126711846875	6.245810090646976	6.178535929094392	6.178519730670421	6.198357931433426	5	8	4	5	4	2	4	7	7	8	8	5	6	5	8	2	6	5	2	5	2	3	6	6	6	1	4	3	4	6	2	9	1	4	2	1	6	4	2	5
chr18	2090000	2100000	chr18	2220000	2230000	0,0,0	2.2301328	1	1.463659	0.7819947	0.79313934	1.5099276	0.41894868	2.205034	0	0	1	1	0	0	0	0	0	loop_15290	static	0.9442290989157218	0.0710508550466954	0.4008801682937811	-0.02906949731582222	0.011101007920434428	-0.10056032144871963	0.14852637455716566	-0.03678618612958965	-0.21903555180021453	-0.06548345184008728	0.8707188366855589	-0.3493578161382941	-0.08306786884782866	-0.3019426862845805	0.2106356264173973	-0.062467088191965545	6.50769460968525	6.522940377064058	6.615893337746961	6.494755269051719	6.521194468468464	6.499462987410331	6.550355483969519	6.5232398635479365	11	4	16	19	25	4	16	16	13	17	13	21	18	28	18	4	16	16	20	9	9	19	12	8	17	7	11	14	17	17	8	19	12	14	22	9	16	9	10	16
chr18	2100000	2110000	chr18	2540000	2550000	0,0,0	7.595519	0.99987257	3.513764	4.2021356	5.4297767	5.2335644	1.5965171	8.968797	0	1	1	1	1	1	1	1	1	loop_15291	static	0.5886664517362064	0.2407315608676898	-0.07595832752327653	-0.07326930017976617	-0.41503133427016636	0.09743050956461904	-0.3443439747146047	0.4052227993879654	0.14583664288074805	0.6306517947227638	-0.09468372972278664	-0.1044857482449262	-0.775196597264734	-0.032829502851971386	-0.8181086512267997	1.0488157917076897	6.527781209965869	6.58081792102823	6.50146930643332	6.500397007388599	6.427024099444817	6.5082358951962105	6.422329703656172	6.626563279853151	13	12	12	17	19	9	19	16	11	18	13	14	17	16	9	7	14	17	15	9	5	11	12	8	12	3	14	18	14	27	3	10	11	10	19	11	20	15	13	22
chr18	2170000	2180000	chr18	2540000	2550000	0,0,0	2.2558343	0.9466512	1.7427672	0.6696071	0.7068744	2.336002	0.29933038	2.9312084	0	0	0	0	0	0	0	0	1	loop_15292	static	0.6034756704527425	-0.10018393508576906	0.5843462684765512	0.23820497137864804	0.7902025744306046	0.21203788301656082	0.07527958004114638	-0.5082335714730267	-0.16038731745857562	-0.4093210257848351	0.5937090495483351	-0.11874163573070914	1.0792427851722823	0.064272980082794	-0.22478390976100407	-0.8239909260682573	6.280452673451358	6.2553587271267075	6.356469914686058	6.284650797156497	6.405414501509897	6.3030997206740444	6.273961127402441	6.213557621562801	5	6	5	5	8	2	7	3	5	6	4	14	5	10	11	1	6	6	8	10	6	8	9	14	7	3	10	9	5	5	4	10	4	2	8	3	2	3	5	4
chr18	2230000	2240000	chr18	2530000	2540000	0,0,0	3.0814843	0.95897645	1.7537476	1.0407952	1.6299021	2.268789	0.63346344	3.1939404	0	0	1	0	0	0	1	1	1	loop_15293	static	0.9181590987123174	-0.04912338989944417	-0.1482318167901203	-0.6955645991682341	-0.25437084102232344	-0.14585783504688685	-0.12391222732720582	-0.22782156165300496	0.4866617629240828	0.3671755202401713	0.05025640674438342	-1.1045470406336864	-0.09133437020023513	-0.00135174630661679	0.2618231316397767	0.03131633559209738	6.5083165616913945	6.497119595517625	6.467421343116965	6.359205578295821	6.454152977618516	6.4625851818064834	6.487247102208039	6.465646483256471	7	19	10	17	20	5	9	16	17	12	9	7	16	22	11	3	6	14	11	6	6	16	10	8	13	3	12	17	15	16	7	15	14	13	11	5	10	11	12	14
chr18	2330000	2340000	chr18	2540000	2550000	0,0,0	3.907383	0.9817965	2.318986	1.308533	1.8905973	2.843417	0.67867243	4.0065575	0	1	0	1	1	1	1	1	1	loop_15294	static	0.6735325948693218	-0.05031645871993529	-0.03850185883786765	-0.34638479676623085	0.15914053577147594	-0.4261622925135939	-0.40255956823919076	-0.6877899434269443	0.3789761355327513	0.3625767092943218	0.434428671092629	-0.3037716652231672	0.8075060115104467	-0.4464936125285309	-0.37622386803573105	-0.8569983816427249	6.504350337456151	6.502670093340062	6.5100318652877975	6.434397708729159	6.548256434670234	6.419774775663696	6.426974437591282	6.377715485728655	6	18	9	15	28	5	11	17	13	14	17	11	10	14	19	4	8	12	14	14	6	15	18	16	17	5	10	12	6	20	8	10	5	9	19	4	13	6	9	6
chr18	2570000	2580000	chr18	2610000	2620000	0,0,0	2.4450543	1	1.6065632	0.6606932	0.8197439	1.5590748	0.2683062	2.1463575	0	1	1	0	0	0	0	0	0	loop_15295	static	0.28734090110875493	0.17885128813118586	0.30109301158688967	0.1263434933738658	0.02396642327213351	-0.007176786325707314	-0.0781008916554939	-0.30424681261949527	-0.14950433342532665	0.42883054896435807	1.0490828989302576	0.44258083180634794	0.003646841683115687	-0.11839401137157565	-0.44936825919174356	-1.2068745173954623	7.039183703172967	7.100016979756051	7.165259426486696	7.101463329932554	7.055293206642478	7.0424561027527135	7.0076419344004135	6.927962169056995	29	52	37	51	75	19	60	56	56	40	48	54	55	74	67	35	46	53	42	58	31	50	44	53	36	28	44	42	52	63	27	41	52	29	59	16	42	37	33	36
chr18	2650000	2660000	chr18	3250000	3260000	0,0,0	2.9892085	1	1.7565079	1.0748049	1.2501395	1.8187991	0.38244152	2.7741814	0	0	0	0	0	0	0	0	1	loop_15296	static	0.9842035996668079	0.29870715912589446	-0.06295419523227036	-0.3286460463341363	-0.022258934401576336	-0.14172934179026384	0.1441310048184137	0.3099686404129402	0.03840212847704298	0.4884462431348675	-0.22573260088004576	-0.42084817850939	-0.3674818814750109	-0.23912816539611131	0.17051028077454836	0.5558321738740833	6.267974589011393	6.318732489700855	6.238184344178309	6.216178374563959	6.222197253862258	6.236673535101509	6.2828743116301045	6.326332563269039	3	6	4	10	6	5	4	7	4	9	1	3	6	10	8	2	6	6	4	2	4	5	0	7	9	2	2	6	10	5	4	7	3	4	11	5	6	7	5	6
chr18	2770000	2780000	chr18	2900000	2910000	0,0,0	3.1342905	0.95734113	1.9452001	1.0100455	1.3651165	2.2570283	0.5497227	3.154847	0	0	1	1	1	1	1	0	1	loop_15297	static	0.9504227943910066	-0.35798692882585015	-0.3617201357186612	-0.30615096683763543	-0.11985701932867927	-0.3644731212128783	-0.169344203884627	-0.21508900216745255	0.6888053769436997	-0.47592916839573407	-0.2445498418677726	-0.13511491657805677	0.38616196808241315	-0.339802842909682	0.1193754178580374	0.0010540068671000048	6.770321709304879	6.639058627551149	6.665134580716351	6.6774676617625826	6.736214447114927	6.6543997720742585	6.706148175883406	6.692813606984195	17	32	29	26	35	6	32	18	19	17	27	18	20	16	27	16	18	22	13	31	22	26	19	28	16	15	15	13	26	34	11	28	20	24	30	9	22	33	17	20
chr18	2850000	2860000	chr18	2890000	2900000	0,0,0	2.0478363	0.918637	1.450786	0.5841386	0.8509472	1.9898605	0.18954954	2.5090947	1	0	0	0	0	0	0	0	0	loop_15298	static	0.31557747861620117	-0.37900620240505434	-0.24846745748665217	-0.5087919866608284	-0.28819041408210866	-0.2470653338326655	-0.425224897930308	-0.5371925392295968	1.0712122610985881	-0.15840400882803665	0.23341693607986252	-0.5712635314201485	0.08639192802718298	0.3564090267411332	-0.2146128595219542	-0.8031497521766318	7.177519216594151	7.023035896440171	7.0722624738331765	6.971166129125671	7.053790929543185	7.087714633163474	7.015974075537497	6.942033013245091	37	76	48	66	76	21	46	50	45	34	46	49	36	69	57	22	53	44	39	32	26	55	36	52	49	39	62	37	51	52	38	53	31	43	39	14	43	50	26	42
chr18	2930000	2940000	chr18	3140000	3150000	0,0,0	4.136945	0.9967337	2.4572456	2.2487936	2.5074205	3.7257648	0.79896915	5.7246923	1	1	1	1	1	1	1	1	1	loop_15299	static	0.9742122652732764	-0.009976173452684593	-0.06371093755330028	-0.05414594228343763	-0.16189258654101332	0.1134621944813841	-0.049236322026106255	-0.228744811980365	0.22975500232635326	0.04820536000376476	-0.12113888906096917	0.08217955372111058	-0.4066340206187858	0.7511618873385285	-0.12593151528923716	-0.4575973784207576	6.833487846099571	6.816177842952274	6.800031573277567	6.819417140990269	6.772810800145872	6.8832018235281005	6.799574616304071	6.767951655987486	20	34	24	38	47	10	37	30	28	31	21	27	21	49	38	19	23	32	37	27	14	32	18	30	33	24	34	36	31	40	12	39	30	22	40	15	33	29	18	20
chr18	2930000	2940000	chr18	3060000	3070000	0,0,0	3.1453323	0.9724135	1.7113589	1.5178136	1.799007	2.2416334	0.63518715	3.590801	1	1	1	1	1	0	1	1	1	loop_15300	static	0.9442290989157218	0.05155878427703163	0.07830853856500045	-0.21155356391147268	-0.033653076647718355	-0.14537434180952882	0.06488478506276647	-0.3108740369084982	0.25310391372342134	0.31950568616806074	0.4295479515627456	-0.4953598660796764	-0.08207806233492283	-0.16462659831183823	0.3425508908141392	-0.6026439155419514	6.703395255032181	6.7098322289089705	6.720499703008082	6.630839333391199	6.670902784659391	6.662900546916511	6.712066226208	6.620439240165365	18	15	24	26	38	10	33	20	26	16	24	24	20	41	19	8	29	15	20	21	7	25	17	25	30	12	21	17	29	25	13	20	30	17	34	9	19	15	16	22
chr18	2930000	2940000	chr18	3240000	3250000	0,0,0	8.211008	0.99994636	4.1025295	3.8749962	5.7511535	6.3899093	1.3781744	9.83435	1	1	1	1	1	1	1	1	1	loop_15301	static	0.9558124244476757	0.14752917704527788	-0.010716866609785988	0.26723648541765926	0.03323298067800697	0.0866843489976589	0.07184508940182806	0.18165539297263064	-0.2986596616559399	0.3011373582066542	-0.3549140264354071	0.6573696725750426	-0.3592840817604823	-0.004266871129352823	-0.09036486001169224	0.14898247021121142	6.934773748262617	6.991312288326212	6.929471054932189	7.0248917398921416	6.929059121328161	6.962524033826614	6.954408197247542	6.976969744188909	32	25	35	50	55	25	40	35	42	37	36	40	35	42	41	26	53	37	43	49	20	27	34	41	53	27	34	33	44	60	27	43	27	43	46	15	41	37	38	54
chr18	2930000	2940000	chr18	2980000	2990000	0,0,0	2.832254	0.96600705	1.674793	1.1922837	1.5634003	2.3221445	0.5594342	3.3819525	1	1	0	1	1	1	1	1	1	loop_15302	static	0.673118991760723	-0.006897985358559986	-0.2044972295023048	-0.2137682077654719	-7.23059445072619e-4	-0.0010299722015297413	0.17983112944948876	-0.16621034851954666	0.2106728763214208	0.21917351301884352	-0.6612649255320333	-0.6879380689730767	0.177165600641613	0.14621242663492062	1.1616144968610733	-0.5656359189727632	7.108067738775456	7.108784237449681	7.034574152203966	7.032325935676995	7.1052434893155585	7.10263451907859	7.188220371411642	7.042634496253014	33	48	42	62	94	23	65	58	45	40	44	53	36	57	48	25	50	50	43	43	24	62	48	47	60	24	62	40	64	74	32	56	54	70	71	18	46	47	41	54
chr18	2940000	2950000	chr18	3660000	3670000	0,0,0	3.105637	0.96605027	1.6435432	1.4312618	1.7730851	2.1109917	0.49899447	3.3832245	0	0	0	0	0	1	0	0	0	loop_15303	static	0.9324600686903929	0.1647500370300753	-0.2726228141690433	0.2276697798543262	-0.020039731404333714	0.5427823436921265	-0.17226609707824078	0.36162934890516746	-0.068349618335522	0.1521063981166217	-0.4532191608706054	0.0922616519587212	-0.12568931122579166	0.7730436993013731	-0.19475426496059256	-0.17539939398417845	6.250699707442526	6.2733720681960365	6.211118564447101	6.267217454246597	6.244802720716442	6.337231130535702	6.237699872848192	6.239690386076985	3	5	6	3	10	3	5	4	3	10	2	4	4	7	5	1	6	6	8	7	2	4	4	6	7	5	8	4	9	11	5	5	4	3	4	0	8	8	8	5
chr18	2980000	2990000	chr18	3240000	3250000	0,0,0	3.6956666	0.99329185	2.0307357	1.8868948	2.5796373	3.3277087	0.6213389	5.0049486	0	0	0	0	0	1	0	1	1	loop_15304	static	0.8466914479464585	-0.05075540929843838	0.2947101964644942	0.1291209069409258	0.3699153365947432	0.2950232777053815	0.26741376409785195	0.31401143080709326	-0.7963036851356128	-0.8198135846773554	0.379742113657649	-0.4461803293539618	0.6536901737637952	0.40579162682097625	0.23970274471137384	0.38337094021310175	6.693515718814838	6.691668165009618	6.785936696063825	6.721030584929949	6.807465234711259	6.787983828467924	6.7749315333868045	6.786221871774554	11	22	26	26	36	13	27	21	14	22	23	26	29	38	30	9	26	35	23	24	16	30	23	30	36	17	31	20	33	39	16	25	24	25	41	10	26	32	31	26
chr18	3010000	3020000	chr18	3130000	3140000	0,0,0	1.9654564	0.9347756	1.4300684	0.7033915	0.81034243	2.104968	0.38018778	2.7302048	0	0	0	0	1	0	0	0	1	loop_15305	static	0.969172836170538	0.16102286663136617	0.061072821154516566	0.10246773451669831	0.2581680124833337	-0.11810818874494337	0.030267132535475503	0.0065027175614275215	-0.23241946411336212	0.3970348425439977	0.050923697841631255	0.20563069344832535	0.6802544321122015	-0.6110497796997224	-0.10694873736185408	-0.38342568477125444	6.7213526467313764	6.781445575983184	6.748402935219772	6.763172548269403	6.808484067226541	6.685205456178423	6.733331123049842	6.706936340355198	15	22	21	26	46	14	30	29	23	24	21	25	24	32	32	17	27	22	23	33	23	33	16	38	24	10	26	21	22	34	18	30	12	28	31	7	35	28	19	19
chr18	3060000	3070000	chr18	3240000	3250000	0,0,0	3.9953434	0.9849444	2.1352174	1.7826549	2.1614077	2.6118567	0.73679155	4.196439	0	0	0	0	0	0	0	1	1	loop_15306	static	0.9839832507639826	-0.05767655837504661	-0.28482072822144283	0.059832766550077916	-0.004121377400451614	-0.14767641746424678	0.09612670725523126	0.04795820186863392	0.049504956474062965	-0.1702597712100832	-0.6667898321927332	0.27657318018735266	0.20944430831371427	-0.17127722259684525	0.4515521479775097	0.02125223304700845	6.577757838883576	6.55511222278119	6.503947373613639	6.601156042396253	6.594238760092328	6.555007379689442	6.619186718075303	6.574846542174053	9	18	13	15	39	5	29	16	9	16	5	12	14	21	23	9	24	23	10	19	11	17	14	17	20	9	14	12	19	25	12	24	15	17	20	3	17	20	16	25
chr18	3180000	3190000	chr18	3230000	3240000	0,0,0	3.3078413	1	2.3827841	0.57698464	1.0359914	2.518242	0.22783613	3.031117	1	1	0	0	0	0	1	1	1	loop_15307	static	0.9459232788609893	-0.15712086651293602	-0.05058704312272018	0.08292342822501149	-0.12934800994731577	9.382698302380019e-4	-0.010566435410364446	-0.2539610701959515	0.1673234597693495	-0.29053303792050933	0.06775631159210797	0.5586386406130001	-0.26244284735087486	0.26958608963411657	0.21859643042850935	-0.7289250467657301	6.958417136570751	6.9163834012556675	6.949276326789354	6.994342014385848	6.918962234670311	6.96780540634097	6.963124276227782	6.876136612672294	26	37	41	34	74	21	33	34	45	24	39	35	37	56	37	23	40	37	51	47	22	39	34	45	28	23	49	35	45	48	25	52	40	33	39	16	35	31	26	39
chr18	3270000	3280000	chr18	3990000	4000000	0,0,0	9.293093	1	3.7622194	4.8908787	5.749381	4.4647846	1.9606615	8.812232	1	0	1	1	1	1	1	1	1	loop_15308	static	0.9240260666193763	0.41991067587644276	-0.23608328018885702	0.37612590066258256	0.4772901015068678	0.5330545456439094	0.5652139776552323	0.8119713296928708	-0.45323769817721676	-0.020096163726709547	-0.7296018630165539	0.11723416665813825	-0.012036777563163648	0.145556582325238	0.2798179995326374	0.6723637539676539	6.178204996496758	6.217240017716305	6.15329886263335	6.229616324152632	6.217966335293561	6.232168760270208	6.244268494081942	6.279644994914293	2	4	2	7	3	1	3	6	4	6	2	3	4	4	2	4	5	5	4	2	1	7	2	5	7	1	5	5	6	8	2	4	4	9	5	4	4	2	4	12
chr18	3280000	3290000	chr18	3750000	3760000	0,0,0	2.4256897	0.93281686	2.0078838	0.29928985	0.5771665	2.4345782	0.17529745	2.7006134999999998	0	0	0	0	0	0	0	0	1	loop_15309	static	0.9583545951889908	0.06772185595104138	0.30321214728751866	-0.22970156409145595	0.39657286906830436	0.22268987022619238	0.17556586893138462	0.2139957319043476	-0.36429133611486997	-0.33963390488206135	0.2440975201651429	-0.6705081036942804	0.6744814437456786	0.19943971392039184	0.05479362704357095	0.20162103981642931	6.375313134923487	6.377596854686051	6.43166083964958	6.346951977706956	6.471522099425205	6.427524726941368	6.414127908592399	6.427726756788286	3	6	15	12	12	2	15	7	8	10	4	11	10	18	16	4	8	6	8	10	9	9	10	13	13	8	12	4	12	17	6	8	8	8	19	4	12	10	10	10
chr18	3280000	3290000	chr18	3580000	3590000	0,0,0	6.531839	0.99985796	3.4321275	3.7546103	4.692489	5.522819	1.3566251	8.86025	1	1	1	1	1	1	1	1	1	loop_15310	static	0.2792004152383938	0.130794550270983	0.27649857776408854	0.1265178686066827	0.08253318088643498	-0.17467962040899745	-0.2017404730459594	-0.22551709200352216	-0.020977921949259133	0.5372977706939335	1.2721046637303262	0.4828065570442334	0.2492756653893924	-0.6526757508359018	-0.8419980466474937	-1.0258329374252309	6.975428974751916	7.022851760907888	7.085270008045634	7.01822299915748	6.99838569353644	6.921769337677891	6.905687335779649	6.890071462066639	27	33	38	51	69	18	50	46	44	41	40	50	52	61	57	20	48	50	48	44	19	51	41	43	46	24	36	30	44	48	21	37	30	43	39	13	36	38	31	37
chr18	3280000	3290000	chr18	3450000	3460000	0,0,0	4.198337	0.9909731	2.472116	1.5396942	2.2548292	3.339419	0.69174314	4.708036	1	1	1	1	1	1	1	1	1	loop_15311	static	0.9619395209053314	0.031971300396888905	-0.08302872781851228	-0.06828824377083274	-0.10516633735137289	-0.13707625046103908	-0.3202437553293813	-0.17707077258430876	0.34268331282221154	0.4958203284122129	0.17552587821091217	0.1071720946027524	-0.16801406341596986	-0.17331458650791423	-0.49958712802889493	-0.2802858360953351	6.939400421135224	6.958961520262047	6.9180484107436175	6.909317176615139	6.87416601675614	6.873488949508708	6.831812222935035	6.859824877443323	32	26	25	53	71	19	39	46	41	29	37	37	39	45	32	14	41	40	38	41	12	49	16	51	42	11	40	27	51	52	17	35	21	38	38	9	32	45	35	31
chr18	3280000	3290000	chr18	3660000	3670000	0,0,0	9.914784	0.99999875	4.919562	5.2008834	8.089905	8.957006	2.278749	13.580013	1	1	1	1	1	1	1	1	1	loop_15312	static	0.06139753046737949	0.0902411870131218	0.03479345639836192	0.13675811043320923	0.1482168833907331	0.2900804332675596	0.445063045048286	0.49856834912880177	-0.7555781415563085	-0.4534550539609925	-0.5711982466745161	-0.3454402893429548	-0.15466024710008724	0.3549049217697435	0.8291523935589659	1.0962746633061289	7.116929467791735	7.152734603912115	7.138780651978449	7.165535622797967	7.188145299654929	7.2485347600526975	7.304738658329098	7.336395786240796	30	41	51	68	97	22	75	53	46	56	43	66	56	67	53	23	50	53	74	77	35	65	49	50	72	35	68	51	77	99	30	86	62	75	97	27	70	69	69	100
chr18	3280000	3290000	chr18	3870000	3880000	0,0,0	5.6247506	1	2.8935173	2.250347	2.5085907	2.7890925	0.839147	4.789401	1	1	1	1	1	1	1	1	1	loop_15313	static	0.9986390338495804	0.2758075658304548	0.280143937119209	0.3226529005225891	0.20341529738575034	0.29435608402879426	0.28160288823672003	0.35037704618307347	-0.6544266021920705	-0.11232382010682515	0.16643072541691162	0.2563426750080042	0.04200216458525685	0.14326751113182765	0.024445987714468757	0.13426135844240217	6.39435871071894	6.457533660659663	6.490018836978942	6.500496892252226	6.475518324601015	6.487319468978473	6.473472383071816	6.486269920324388	3	7	6	12	33	2	20	15	9	12	11	9	15	15	17	8	12	8	18	16	8	8	12	10	18	5	15	11	20	15	5	12	6	20	20	5	16	23	5	11
chr18	3450000	3460000	chr18	3870000	3880000	0,0,0	2.1264114	1	1.4219786	0.5606843	0.75823385	1.5080532	0.25223592	2.0064392	0	0	0	0	0	0	0	0	1	loop_15314	static	0.9750125987028934	-0.019228362948923602	0.35463084569969217	-0.07087814443188035	-0.12212185018647664	0.12861400586140917	-0.2756761160824309	-0.09765275346617744	0.15182622981929586	-0.053861636698073125	0.7178666103783709	-0.005506603792412602	-0.06112682711178167	0.2642521004863273	-0.2943675050678437	-0.7190823680138764	6.345357333688344	6.323452710702776	6.405637511321996	6.328602254928146	6.3226790080064275	6.357330068650703	6.297840162613988	6.252610372900484	5	9	6	8	12	2	14	8	6	4	9	15	9	6	11	3	7	8	10	6	4	6	5	8	9	3	12	6	12	9	3	7	6	6	8	0	7	8	5	12
chr18	3450000	3460000	chr18	3660000	3670000	0,0,0	4.442663	0.99268335	2.4785817	1.8674015	2.4636064	3.2582026	0.9385793	4.918115	1	1	1	1	1	1	1	1	1	loop_15315	static	0.2362325163371157	-0.3180740743014559	0.15512140619581075	0.11519951061327792	0.22616112332537477	0.1270185570010904	0.38521296290942264	0.4421295244118199	-0.5346328468448652	-1.482789530317009	0.015172778938632775	-0.1259287848664918	0.3101491708537797	0.0954513742680701	0.778073333925454	0.9445045040424315	6.766402416256551	6.669266012535403	6.822728698784764	6.8082731781874	6.852948330616446	6.830953050500063	6.900886051467143	6.917936530163411	14	36	20	33	41	9	24	28	13	22	24	28	30	43	34	15	29	35	31	27	22	28	27	35	33	25	27	28	29	38	23	34	26	38	48	16	30	33	35	48
chr18	3450000	3460000	chr18	3580000	3590000	0,0,0	3.307514	0.9845884	2.1187294	1.3511252	1.6680005	2.9720652	0.54230845	4.1730657	1	1	1	1	1	1	1	1	1	loop_15316	static	0.9921768215017809	-0.04102009923355686	-0.05967075774375712	-0.16735847718600216	-0.12193165238445462	-0.21042656733795537	-0.06284096041766442	0.019795447136662588	0.14904804203441815	0.2521497672598586	0.12825076712798325	-0.29618857959090666	-0.2343898839132582	-0.25307897155257836	0.13298420322507054	0.12122465540937791	6.888571742486232	6.899091933600752	6.886449650870419	6.84314113169442	6.849446885431667	6.84753990692775	6.886932636506796	6.885732727483249	13	35	40	44	61	17	42	30	29	37	29	40	31	48	33	13	37	33	35	33	17	29	18	50	39	21	30	34	29	41	21	39	40	24	40	8	47	37	35	36
chr18	3590000	3600000	chr18	3870000	3880000	0,0,0	2.4851727	1	1.6613504	0.5277693	0.75885975	1.5054309	0.20133835	1.9745593	0	0	0	0	0	0	0	0	1	loop_15317	static	0.8572044329183558	-0.4132714664939235	-0.3078477483512789	-0.46737976837390305	-0.7439159791848786	-0.44222722790886076	-0.20806182289763742	-0.497744040314046	1.0874401333249826	-0.27234843962585	0.20692307847863875	-0.19219992521713972	-0.8822925634849953	-0.09924659445080038	0.37197113859294795	-0.220246827617804	6.5483666747295	6.440454026094656	6.4784889529669005	6.446814602029798	6.392048937807979	6.454191366566552	6.491587146078148	6.444588803413554	9	12	20	14	27	3	13	8	17	10	10	12	10	16	17	6	10	15	9	12	5	12	8	9	8	8	8	9	13	19	5	14	12	14	19	5	11	11	9	12
chr18	3590000	3600000	chr18	3660000	3670000	0,0,0	3.0719993	1	1.9577874	0.936813	1.1923674	2.0977912	0.5694734	2.9305136	1	1	1	1	1	1	1	1	1	loop_15318	static	0.842812448387366	-0.06311697045917625	0.11848469152414781	0.12822937438502832	0.28206014843241556	0.11908131385943378	0.015062884379905989	-0.015857132170394403	-0.42841285428148923	-0.6119301120307864	0.2610268120192323	0.26775865536379945	1.0445678294495624	0.20730130717289252	-0.1680685105955263	-0.5722431270976693	7.103796969270145	7.086857791399902	7.167434260288425	7.168055629053449	7.239757380335342	7.162475239573305	7.127827511134674	7.090521015802667	35	45	37	65	97	24	59	60	42	36	49	63	61	73	52	32	56	49	58	72	40	74	58	65	54	32	59	47	63	84	37	62	48	45	59	17	42	55	58	56
chr18	3700000	3710000	chr18	4060000	4070000	0,0,0	2.3761742	0.91405517	1.6523105	0.6468594	0.84479636	1.879318	0.27044746	2.4543042	0	0	0	0	0	0	0	0	1	loop_15319	static	0.9554571722883396	0.003212917051102125	-0.13059060980087916	-0.42120524784182134	-0.013520265348599977	-0.3546752352004013	-0.21279551521444315	-0.4728647552573409	0.47112062877571326	0.6485541014295626	0.18886723995791604	-0.4302619313171032	0.28162983087117444	-0.34397896394572924	0.011171705181188107	-0.8271026109527572	6.4457688457090265	6.461896604964334	6.4201135133990475	6.36383796362304	6.4285451396969	6.371680626592918	6.403961934090147	6.327767255835213	8	6	15	11	19	8	8	13	11	9	10	9	13	14	7	4	12	6	8	9	3	14	10	12	12	4	8	8	8	16	5	12	9	8	12	1	11	10	5	9
chr18	3700000	3710000	chr18	3990000	4000000	0,0,0	6.0178366	0.99808484	3.1547112	2.2663898	3.519414	4.2440224	0.94195986	6.2585907	1	1	1	1	1	1	1	1	1	loop_15320	static	0.9903555244378828	-0.17121972093230867	-0.017875058807363186	-0.2354098638226655	-0.11280043157901752	-0.15761775652367782	-0.20190614287128902	-0.3298212167244734	0.351944490234041	-0.12782529758027375	0.5245798791227272	-0.43611171337408317	0.2846060566070935	0.00421339266296813	-0.13184241726273024	-0.46956439040977227	6.627770947975994	6.5875467177340825	6.642244818167353	6.561699771793953	6.622125247210467	6.598616932683174	6.587209919646498	6.5588950762556575	9	15	17	30	36	6	21	21	11	20	19	24	24	19	16	5	25	11	18	21	14	16	15	18	21	8	17	17	25	23	8	21	15	18	21	6	18	17	17	12
chr18	3700000	3710000	chr18	3760000	3770000	0,0,0	2.4339385	1	1.6920432	0.43383878	0.9054601	1.9709702	0.30601943	2.3566046	1	0	0	0	1	1	0	1	0	loop_15321	static	0.9774875710033398	-0.03785607708712581	-0.09960039993435112	-0.2683984377375879	-0.2019872185414131	-0.026369944102280857	-0.12920530038753483	-0.04652722780116432	0.6184969440919398	0.21817195510279855	-0.002371360582121676	-0.6616186066402624	-0.5123315484599412	0.31916916632726805	-0.23285363803127226	0.2533370881916089	6.9236349836447415	6.891286114338821	6.873464776446823	6.8201933005470226	6.832256668228203	6.899447347526918	6.854840305640341	6.894127686375799	26	37	40	49	37	13	33	41	31	39	23	35	35	44	40	15	28	33	32	33	16	36	23	25	45	17	42	34	37	49	14	40	27	37	41	14	29	39	39	34
chr18	3700000	3710000	chr18	3860000	3870000	0,0,0	6.0413218	1	3.6555874	1.8876636	2.2761912	3.5406156	0.8261041	5.2185388	1	1	1	1	1	1	1	1	1	loop_15322	static	0.7393122944498889	0.1487852269484513	-0.08791900109186188	-0.12363892657776285	-0.2595738087105005	-0.25400248905153766	-0.0280045205154012	0.12600457466822712	0.17228967795233646	0.7638934783727523	-0.069072720456092307	-0.2535771661388213	-0.692971640160706	-0.7282784614911268	0.08115025552411526	0.7265665763975331	6.92115356569681	6.978331760234767	6.897826017495568	6.879993760365259	6.837526516752772	6.834114131137411	6.912344988703263	6.974724134893075	20	45	37	40	53	19	41	38	40	42	37	38	31	48	30	19	30	41	35	33	20	33	24	38	27	25	38	13	37	42	22	39	29	36	47	20	38	41	39	38
chr18	3760000	3770000	chr18	3870000	3880000	0,0,0	3.6979809	0.987672	2.117374	1.636122	2.1180353	2.9420073	0.8941197	4.396338	1	0	1	1	1	1	1	1	1	loop_15323	static	0.9103779611552308	-0.14703083717129567	-0.03447303088484323	-0.14400455403381796	-0.32654085181709896	-0.22274645266854476	-0.16522623428414424	0.09069694342765737	0.553492810211463	-0.13039760827310942	0.36592158902552646	0.012149163985906616	-0.784406976315416	-0.41637156145254495	-0.18514165963786683	0.584754242456041	6.84726291708779	6.785869884961843	6.8304245966538115	6.7986663481556695	6.727159283003327	6.760197924045015	6.78095549632106	6.8500692645116175	21	31	27	41	47	10	34	26	29	27	24	31	32	33	40	16	26	29	33	29	11	32	17	25	31	12	24	22	37	42	12	34	29	33	26	9	33	26	37	44
chr18	3760000	3770000	chr18	3990000	4000000	0,0,0	6.00548	0.999055	2.9018795	3.2876887	3.9803948	4.042683	1.1702586	6.9650726	1	1	1	1	1	1	1	1	1	loop_15324	static	0.9991654029294443	-0.01208969478551802	-0.1253431405911922	-0.14605108849396659	-0.16856875306289168	-0.16844807021822075	0.005181978119207094	0.0031852696841902445	0.11764995172485469	0.08730040944257052	-0.08636880077197187	-0.15119724657950778	-0.1253676174147628	-0.027030225672296737	0.3038445135224192	-0.1188309842513035	6.609093333874287	6.605915432875227	6.587730527432057	6.58094233996013	6.583646960793108	6.593943870464981	6.628589769057808	6.584331411743552	9	15	16	26	35	6	22	17	17	20	17	19	17	10	26	9	18	12	24	16	11	15	17	18	15	18	13	13	18	20	14	22	16	16	21	3	16	19	28	17
chr18	3870000	3880000	chr18	3990000	4000000	0,0,0	3.3395596	0.9751206	2.2360094	1.0353551	1.3896766	2.7737825	0.5476445	3.694098	1	1	1	1	1	1	1	1	1	loop_15325	static	0.8502113628975748	-0.25375890169721615	-0.39317044514787414	-0.2328247314869431	-0.4559142934322134	-0.14509604103196555	-0.1481344985793032	0.03785600245301638	0.5752580479999243	-0.2309898720378233	-0.6240265476654365	-0.12337000304336722	-0.7787650785376776	0.16759493478428875	0.2314524047044768	0.7828461137956054	6.723504176375927	6.646608241552948	6.609122349383841	6.65687249182409	6.594364154430608	6.684623287006198	6.690713696324355	6.743302898308389	16	33	13	31	37	7	23	15	21	25	9	22	19	27	21	10	16	20	22	30	7	19	21	15	20	13	16	22	22	39	14	23	21	22	25	12	21	29	19	30
chr18	4100000	4110000	chr18	5050000	5060000	0,0,0	7.1628428	0.99999195	2.885792	6.8543925	7.515707	5.636006	2.250579	11.7288	1	1	1	0	1	1	1	1	1	loop_15326	static	0.8987567823017546	-0.10544896740753423	-0.21776006187739505	-0.24703749890186757	-0.055913526332741485	-0.06577851007250063	-0.7303051259978397	-0.06633744247901055	0.4992809807985481	0.16411673635170543	-0.030250304282774025	-0.13721697010278813	0.15417809216815828	0.007252875284923388	-0.9862880749024223	0.32892666468463483	6.49452051194955	6.461421685357076	6.442227152885778	6.431663761408877	6.46044020399131	6.445930743760235	6.347814550975273	6.477697333278926	8	15	13	12	20	4	15	11	12	11	7	16	11	14	10	5	6	11	14	15	5	17	5	19	12	4	13	4	20	23	4	10	8	6	9	7	8	9	10	20
chr18	4140000	4150000	chr18	4460000	4470000	0,0,0	2.021614	0.9197557	1.3361387	0.880982	0.89616776	1.7398458	0.574109	2.5229409	0	0	0	0	0	1	0	0	0	loop_15327	static	0.6235973923142657	0.15490482353323948	-0.943545650865746	-0.8488937793475346	0.04780732998107712	0.002732072428332894	-0.11266018367769186	-0.7929148211674616	0.47903378320577833	0.11437436577998394	-0.6118459023084424	-0.43839276877655664	0.46050500083074736	0.46595479657091404	0.3175732290729079	-0.7872025043753528	6.298282382140871	6.249804958077369	6.153262030026438	6.176320699863423	6.295819186079967	6.29654367596431	6.276817992690899	6.12995031516455	4	5	9	7	7	0	4	8	11	8	1	5	2	7	2	2	2	2	7	3	3	7	8	3	8	3	7	6	7	8	4	5	3	8	7	0	5	7	2	2
chr18	5060000	5070000	chr18	6520000	6530000	0,0,0	2.0151842	0.9553993	1.3691162	1.4750049	1.70832	3.5713756	0.99403566	4.882491	0	0	0	0	0	0	0	0	1	loop_15328	static	0.5425481360247558	0.01581659355654311	-0.875760543561783	-1.0936707616704937	-1.4751838848665046	-0.5061666037852711	-0.3043327699320158	0.48739915102556647	0.5203004529733858	0.18936417535903635	-0.2818215987207891	-0.4283691187690755	-0.9777588748190601	-0.14853898934534807	0.2460771047088587	0.8807468486129806	6.189160869888491	6.142593173723565	6.076290270570245	6.055668837234112	5.978361461263467	6.095045132086807	6.1505735332103635	6.23988108212055	3	4	2	3	7	0	6	5	2	4	3	0	3	2	2	1	0	2	1	4	0	0	4	2	0	0	5	2	3	3	1	4	2	4	3	1	8	5	3	6
chr18	5070000	5080000	chr18	5410000	5420000	0,0,0	2.3945727	1	1.7696131	0.3939097	0.58395416	1.5648041	0.21385215	1.9149461	0	0	0	0	0	0	0	0	1	loop_15329	static	0.964793726640619	-0.19075136430973294	0.17860721257795414	-0.12323441997391796	-0.1833302523297642	0.32372643858185457	0.28618310985786605	0.20987409239861973	-0.384351482409206	-0.5601637750573283	0.29523034446020036	-0.5890986029274705	-0.4775508129825553	0.6857128043755002	0.5729570803209805	0.45726444421985796	6.296409484985327	6.281580604388822	6.353728786237889	6.279140097521503	6.288548591279149	6.38666401326836	6.377153636357893	6.36739554572158	1	8	7	10	11	2	10	6	4	5	8	8	6	10	9	1	6	8	6	9	3	9	5	7	4	7	8	9	7	12	7	7	8	7	11	5	6	7	8	9
chr18	5070000	5080000	chr18	5840000	5850000	0,0,0	3.9117796	0.99515134	1.4793979	3.4025846	3.4768338	2.305088	1.3157688	5.3296075	0	0	0	1	1	0	0	1	1	loop_15330	static	0.9940266417786022	0.2080992916146516	0.5073313217310137	0.2257054402287828	0.41319358540512346	0.5066187177857872	0.07191097265191912	0.4162081009644985	-0.43487506705320045	-0.22058125775573406	0.42602384461868725	0.00805214797404058	0.07770957146058143	0.23397455359431343	-0.16399362598501832	0.07368983314634303	6.198580715137067	6.219210463913718	6.281458182890835	6.241220664477225	6.247926481839225	6.262969881060953	6.224658071715	6.2475395075638485	6	6	1	1	7	1	7	5	2	6	4	6	7	6	7	3	4	3	7	5	1	8	5	4	7	1	8	7	7	6	5	3	3	3	6	1	7	3	5	8
chr18	5070000	5080000	chr18	6880000	6890000	0,0,0	3.1636808	0.99819267	1.7033665	2.3580153	3.3766809	4.2205415	1.3830817	6.3165555	0	0	0	0	0	0	0	1	1	loop_15331	static	0.3256790495763858	0.9430015508118108	0.15112213851000578	0.18406041595447942	-0.346429933840545	0.10690604341393317	-0.12426484466720578	1.5528719245495277	-0.200765468382404	0.5491449988676017	-0.3594585490909465	-0.2840578868957553	-0.4178676692606144	-0.04425974848719993	-0.5510924187924623	1.3083567420417697	6.113414863628743	6.2100066731070696	6.0929744877615555	6.102686429007029	6.085451132836381	6.1335734976771805	6.068291191501293	6.307796528367137	2	1	1	4	4	1	6	4	5	3	0	4	4	4	1	2	0	1	3	6	1	3	2	1	1	3	1	2	2	4	0	1	3	2	4	4	6	9	2	8
chr18	5290000	5300000	chr18	5410000	5420000	0,0,0	2.3855376	1	1.6054035	0.53763723	0.7650329	1.5453764	0.33526763	2.023276	1	0	1	0	0	0	0	0	0	loop_15332	static	0.9089369602554341	-0.15655636992524238	-0.2851903126017798	-0.6513932209378523	-0.29734114327023997	-0.3756238264522717	-0.08762028721224384	-0.49918785755774536	0.7832174028874609	0.30692179639382927	-0.001191238836616947	-0.8356318437350817	-0.04151341598255017	-0.2744037080645565	0.5365785896853379	-0.4739775823478102	6.502511257270218	6.462075733431785	6.435918213162576	6.365077662649163	6.432495027365828	6.412723606364179	6.481572643781557	6.395780611213505	10	10	17	10	23	6	12	14	6	14	9	16	9	12	10	5	6	5	12	11	7	5	10	12	15	4	10	10	12	15	9	8	11	13	18	4	7	12	8	10
chr18	5290000	5300000	chr18	5540000	5550000	0,0,0	2.9053137000000002	1	1.8025904	0.95719063	1.1801248	1.9460806	0.6388985	2.7969167	0	0	0	1	0	0	0	1	1	loop_15333	static	0.7387905635783389	-0.08888136878065268	-0.5706462982008368	-0.5439940530797851	-0.48427426500144904	-0.2810121319383583	-0.3111757928302373	0.35854600097784667	0.31820795866490004	0.343311109368308	-0.5595643074233897	-0.43541669928979115	-0.49523124948965574	0.03100483563301785	-0.24814319380361366	1.0458315463402177	6.38488779376715	6.387626326907308	6.2891305532281	6.30267396629055	6.296148724502326	6.353556456929305	6.323103860016114	6.464265132968596	4	7	10	13	15	7	7	8	9	6	4	5	4	11	9	4	7	7	6	5	3	3	9	11	4	8	6	7	11	5	3	3	10	12	7	6	8	10	17	10
chr18	5400000	5410000	chr18	6880000	6890000	0,0,0	2.771252	0.99048877	1.6615665	1.7803152	2.0228064	3.0732646	0.87190384	4.655767	0	0	0	0	0	0	0	0	1	loop_15334	static	0.9583545951889908	0.39282109209274646	0.11654328234938148	-0.010898019237504379	-0.6949581313060643	-0.1315730750536855	0.2869602851027865	0.6219702870601651	-0.06851268249457465	0.3381542425886627	0.1432154862542345	0.07030603400530136	-0.7778646247381203	-0.4326886985294422	0.2839812233577384	0.44340901955618917	6.116725117166723	6.162955238075235	6.140794492464436	6.132506105617752	6.036085596138809	6.075325386294029	6.156796819294283	6.174920659321164	1	1	2	6	3	1	3	4	2	4	2	2	2	4	4	4	2	1	3	1	0	2	1	3	1	0	4	4	2	1	3	1	2	3	5	3	4	5	4	0
chr18	5410000	5420000	chr18	5810000	5820000	0,0,0	1.9099599	0.9019349	1.5308317	0.3966085	0.52199376	1.9698238	0.2232224	2.3223648	0	0	0	0	0	0	0	0	1	loop_15335	static	0.9815739029348926	0.28805430218483274	0.04630756037868814	0.3443060371886138	0.13974809735999294	0.5231757171527952	0.1379093750256427	0.17582830148373577	-0.3474471046185619	0.28961142094843023	-0.24945303463407356	0.1805113109797243	-0.3842983254264091	0.4639269433602488	-0.06491373018155433	0.11206251957219905	6.326096312326128	6.38976656767618	6.335890243665718	6.378862652915376	6.322413249397634	6.407188379610272	6.3543338625249985	6.3720215985186215	4	8	6	10	9	9	7	12	4	6	6	9	7	6	10	4	8	12	13	5	1	7	13	7	8	3	9	14	12	13	5	8	8	7	9	6	8	9	6	6
chr18	5430000	5440000	chr18	5820000	5830000	0,0,0	2.9752817	0.9627746	1.6736592	1.3137785	1.5927802	2.1233017	0.67804503	3.2911048	1	0	0	1	0	1	0	1	0	loop_15336	static	0.9939428696782842	0.04812339744127478	-0.2565460753085254	0.01621192288436499	-0.0227066826106427	-0.03528670887526728	-0.4328756178061508	-0.07059094967528368	0.08803661990227982	0.37583002694123085	-0.3717124970696166	0.10049727364443095	0.12169011212964082	0.0839817484180026	-0.579760261934366	0.18143697796843433	6.349502410850384	6.374518358297123	6.309539508756184	6.350585531768173	6.352427682841917	6.34914994811332	6.29145531424382	6.357621076503393	3	10	13	6	10	6	10	6	9	5	4	11	6	8	6	3	7	9	7	12	4	8	8	7	9	5	6	7	7	14	4	6	6	7	5	8	4	8	4	9
chr18	5450000	5460000	chr18	5540000	5550000	0,0,0	3.0818377	0.9631009	2.0420191	0.9588174	1.2602733	2.447628	0.54635185	3.2999103	1	0	1	1	0	0	0	0	1	loop_15337	static	0.5334987406661362	-0.4212114727389198	-0.13156416931110948	-0.0812210715263166	-0.2650607670541128	-0.215633319434162	-0.25703403306243566	0.17090911210475512	0.5598181361599085	-0.8818923616059405	0.0919180469265742	0.11040113316079261	-0.36090836515649716	-0.23961561498188147	-0.3498551344921948	1.0701341599892171	6.9923392999375205	6.826254860292571	6.938437407532239	6.940566651249945	6.886271996360026	6.900244869885581	6.887545323858156	7.05112749007061	33	32	44	43	68	11	33	28	35	30	38	33	33	43	52	17	51	31	50	35	25	24	23	35	52	16	36	37	49	42	18	43	35	30	40	21	40	47	42	56
chr18	5460000	5470000	chr18	5510000	5520000	0,0,0	2.3366113	0.96228915	1.4811494	1.0510644	1.3497335	2.3438685	0.50489986	3.278148	0	0	0	0	0	1	1	1	0	loop_15338	static	4.084355957069438e-5	-0.31871635330846493	-0.2838062450334291	-0.38609932603881947	-0.4233049646560493	-0.03903274673093687	0.22257644555755518	0.23361981757908662	0.3872236679809619	-0.5679032034095653	-0.5576550290705131	-0.7732509672473009	-1.0554643013785652	0.21774132950417183	1.185928059346277	1.163380444274535	7.212215434873369	7.087238737217478	7.088579693088641	7.060369337806592	7.023442211588443	7.190038964282619	7.316724521808355	7.313774205409468	40	67	53	60	106	26	57	48	41	45	35	46	55	68	61	30	43	46	48	52	19	58	41	46	47	34	65	43	64	95	42	77	69	73	80	28	78	63	73	76
chr18	5590000	5600000	chr18	6400000	6410000	0,0,0	2.4702249	0.92865443	1.8142191	0.44695613	0.8721832	2.2431993	0.3342879	2.6404936	0	0	0	0	0	0	0	0	1	loop_15339	static	0.9782983203007969	0.6614785585231054	0.6006540670439534	0.6808414859496558	0.838996044872627	0.6736686963602765	0.9002264613905012	0.8753569612359332	-0.9121281298782734	-0.31127274195028	0.0931932345642925	0.14545980846030232	0.16904792490884632	0.02506658643542161	0.3720049052111407	0.41862841224855746	6.079437834562695	6.14967750087438	6.196959352374092	6.203069286284098	6.205826724199368	6.1889953844582735	6.229552284223419	6.235002546703185	0	1	3	3	6	0	4	4	4	5	4	4	5	3	3	2	3	5	4	4	1	6	3	7	3	4	7	1	1	6	4	3	4	8	2	4	2	6	4	3
chr18	5590000	5600000	chr18	6880000	6890000	0,0,0	4.8190994	0.9979279	2.3697155	2.9217367	3.446938	3.5827284	1.1628228	6.179828	1	1	1	0	0	0	0	1	1	loop_15340	static	0.9264953994695243	0.26750197932613545	-0.20333250662388838	-0.4227710864183618	-0.1839438997778345	-0.04481075619813311	-0.27065376736876817	0.45380805577587846	-0.008272616140105958	0.42080667409677197	-0.2544680414727191	-0.5696606627733665	-0.13918338998160876	0.1719559974835093	-0.2144746690869315	0.5932967078744416	6.254436811530875	6.296708236256485	6.230182479927055	6.199130780466046	6.241539929653501	6.272192318374344	6.234122490244019	6.31370136467041	3	5	2	11	8	2	8	9	4	6	3	2	6	9	5	1	5	6	4	3	3	8	5	3	3	5	7	4	6	4	7	3	2	6	3	1	8	7	11	6
chr18	5600000	5610000	chr18	5830000	5840000	0,0,0	3.397067	0.96913975	2.027054	1.2184118	1.5828457	2.3956137	0.68054765	3.4786463	0	1	1	1	1	1	0	1	1	loop_15341	static	0.9453858316864597	0.3853334186453491	-0.04148317533366794	0.15543565682865398	0.44708687824052157	0.12896810748871487	0.3157140804990398	0.4309281726802218	-0.4825430654651383	0.3978266132056062	-0.6857194444002968	-0.1489907470794837	0.49572109412153964	-0.39357679255713546	0.1894970820771167	0.627785260097768	6.385854423020221	6.47149582659035	6.366089646147651	6.4183020292959725	6.481018895081382	6.394508965159551	6.451229756684478	6.493865953322415	4	6	10	14	16	6	14	11	8	14	6	9	3	19	11	5	7	16	10	10	6	9	13	15	15	4	13	3	13	19	5	9	14	12	15	8	12	11	13	10
chr18	5600000	5610000	chr18	6520000	6530000	0,0,0	3.8863037	1	2.4209828	1.3243821	1.52284	2.5316412	0.8518807	3.7088697	0	0	0	0	0	0	1	1	1	loop_15342	static	0.9940266417786022	-0.1805841545218754	-0.15202984321991406	-0.6161318294391745	-0.3162725541632528	-0.35288259717623455	-0.14166377303382438	0.13192382156725124	0.3339548974421816	-0.0019038169047438172	0.029061081230138196	-0.6523185699636247	-0.12141006761459806	-0.11823206311967156	0.12367664011359215	0.40717189881674265	6.223089060053345	6.1905906966570745	6.193586922358922	6.1276552595215374	6.179027031943932	6.179334542038324	6.202742113765865	6.230173684080691	3	6	2	6	6	1	4	6	3	3	1	7	3	6	4	4	1	3	5	0	2	2	2	4	6	2	2	3	5	5	2	6	2	5	4	2	8	6	4	1
chr18	5870000	5880000	chr18	7170000	7180000	0,0,0	4.4843206	0.99520254	2.15695	2.5609133	3.050147	3.063857	1.2535665	5.3402247	0	0	0	1	0	0	0	0	0	loop_15343	static	0.6821447485611227	0.9841955301983786	0.9946365168497592	1.7115891815680946	0.418344887041975	0.7001329641807452	-0.38946217508699	1.456958729226045	-0.538454688321451	-0.16250682951654852	0.12713018804288825	0.8378568929141548	-0.3891936761734898	-0.024606288067283072	-0.5586534185563329	0.7084278196780394	5.989741541734363	6.045001311378768	6.087574435539407	6.192042629921904	6.011681097858999	6.065271016274946	5.986772573688003	6.173018127973541	0	2	0	2	2	0	4	3	0	3	1	5	3	3	0	3	4	1	4	5	0	2	0	2	3	1	2	2	0	4	2	0	0	1	1	4	4	2	2	1
chr18	5870000	5880000	chr18	7010000	7020000	0,0,0	2.2548246	0.9829131	1.5888548	1.0075761	1.3744106	3.1742392	0.6040873	4.0698624	0	0	0	0	0	0	0	0	1	loop_15344	static	0.8562533446192203	1.033346924367633	0.38555406021122113	0.6660014184623918	0.23898610568587217	0.7568741118938678	0.30863415328791943	1.1104250252145613	-1.0004388136118596	0.7286217363379066	-0.2741326442985491	0.19799296578921607	-0.3333169163884076	0.14840211157770009	-0.25344676989766773	0.7863183304916527	6.091345647593271	6.266296907130031	6.164835369589632	6.212606380354301	6.15884693676859	6.207588636813706	6.166928425140034	6.272134812470288	0	2	2	4	6	3	6	5	4	5	2	3	1	7	5	2	4	5	4	4	2	4	1	4	3	1	8	3	4	6	3	2	4	1	5	4	8	2	3	7
chr18	5870000	5880000	chr18	6880000	6890000	0,0,0	4.670635	0.99934196	1.8966137	4.525015	4.537043	3.304767	1.6767913	7.3270025	1	0	1	0	1	1	0	1	1	loop_15345	static	0.932717767106824	0.2320618748781412	-0.16866393026160129	0.19955878046116945	0.2542045645739591	-0.020189364683804042	-0.33287952469197185	0.3865054625177093	-0.11142415047951358	0.34089094955282073	-0.47394834194141605	0.3690571005437901	0.33423684702108414	-0.2432789378778918	-0.8963854867371899	0.6808520199183532	6.330328787189781	6.36954065030145	6.298901030368803	6.3719824154712645	6.368963796339274	6.318898101206241	6.262279331261628	6.399012376877716	5	3	8	12	11	4	10	8	4	12	4	5	5	9	11	5	9	9	7	9	3	10	9	7	11	3	6	6	6	16	1	6	6	6	9	4	13	6	7	12
chr18	5870000	5880000	chr18	6210000	6220000	0,0,0	3.0225627	0.9740871	1.5262269	1.4620374	2.0949693	2.353805	0.6183881	3.653394	1	1	1	1	0	0	0	1	1	loop_15346	static	0.8529653486982827	-0.18659537844254784	-0.19601174874836338	0.5634984875457199	-0.05752343754673192	-0.1813859505914602	0.2811316476087409	0.2869008318393698	-0.06588072660852112	-0.5064666042847827	-0.4049052216402349	0.8872412661559431	-0.3144633462495455	-0.43250286503752905	0.33207158984042623	0.5049059078242717	6.31943403220083	6.279921577065271	6.289029766361789	6.404911556302257	6.297140740237299	6.286554765001478	6.355123040511112	6.370623102091024	4	10	6	6	10	2	10	7	4	4	6	4	8	7	6	3	9	14	8	14	4	7	2	10	7	4	3	5	10	8	4	10	11	3	12	4	10	10	5	8
chr18	5870000	5880000	chr18	6520000	6530000	0,0,0	4.7146406	0.99884653	2.1571412	3.622791	3.923142	3.5454214	1.272252	6.76568	0	1	1	1	1	1	1	1	1	loop_15347	static	0.7970115762514696	-0.5107413848007885	-0.18479937865217533	0.012679169011692311	0.2012513025257495	0.2585594231668609	0.5532585556462588	0.4028959080780056	0.05219634645743153	-0.8755190131164043	-0.28808428673177683	-0.02575255822216669	0.22238628181098433	0.36361350407979065	0.6410990319694471	-0.08993930624729342	6.336053279660814	6.1899528232197225	6.282464476463846	6.323777563369986	6.362855495426926	6.38509654320354	6.428796113187052	6.313669168497395	7	5	5	11	10	0	6	7	8	2	2	13	3	9	7	4	4	14	8	4	6	4	8	14	6	6	10	8	9	10	6	9	10	8	18	0	14	6	6	18
chr18	5880000	5890000	chr18	6410000	6420000	0,0,0	3.1586285	0.9926864	1.510913	2.464601	2.7767289	2.7277756	1.0569497	4.9185324	1	1	0	0	1	0	0	1	1	loop_15348	static	0.9124471380563234	-0.20093100073101797	0.025139340503346316	-0.2249908507504921	0.4820280532210305	0.40369440812084345	0.25464578824543976	0.22903929532192077	-0.13420056670303576	-0.46683256753481256	-0.20990965355786423	-0.45497318018031413	0.648124304372985	0.28148008437496463	0.167870790028117	0.16844078919996325	6.336635399288488	6.299234535851767	6.32812273300474	6.300567995428055	6.424599352224761	6.3833741833663264	6.370600049511546	6.370664139740783	4	11	11	7	5	6	12	3	2	5	4	5	8	16	7	6	6	7	2	8	8	8	7	16	8	3	13	4	12	18	3	9	12	7	11	3	7	7	10	11
chr18	6540000	6550000	chr18	6880000	6890000	0,0,0	4.0833654	0.98771954	2.000242	2.0761943	2.4693346	2.5546942	0.9524848	4.4002004	1	1	0	1	1	0	1	1	1	loop_15349	static	0.9302376631285574	0.2920255167567215	-0.27196781825784844	-0.10176591344462094	-0.06916275516472976	0.06838747219690296	0.47015249888199045	0.22282315633576916	-0.11051064294985398	0.44325381347957127	-0.37159816367160825	-0.3103791522704819	-0.053883585246642746	-0.38012047690161355	0.6390970905035135	0.14414111705712104	6.3166889976064	6.3895629540126855	6.282330561664192	6.29038682370175	6.324140970528403	6.281209047497666	6.415335417858287	6.350200504244416	4	2	10	7	17	4	7	11	11	7	6	5	3	12	6	1	9	3	10	10	4	7	10	7	4	0	11	10	7	12	4	13	9	14	9	1	8	10	10	10
chr18	7220000	7230000	chr18	7560000	7570000	0,0,0	2.374459	0.92997605	1.3671243	1.1731514	1.176127	1.6163923	0.5936071	2.6591935	1	0	1	0	1	0	0	0	0	loop_15350	static	0.8815138483854325	-0.4707955758318136	-0.3884040793664225	-0.39634696609647785	0.08292106587287784	-0.20095441478555076	-0.29887431309128915	-0.8053566712486893	0.6506102468266799	-0.3510998632679411	-0.06258193927630132	-0.07958539163534437	0.656930192188252	0.2909478749624964	0.06452818058894305	-1.169749300386811	6.39376613899616	6.285843863176707	6.316928216482216	6.3150962979891485	6.39444703747128	6.35501682289458	6.330622810634056	6.197644183986251	6	11	9	11	10	1	6	7	10	5	4	7	8	10	7	3	5	8	8	8	5	15	5	8	11	6	9	5	7	12	3	10	7	8	7	0	6	6	5	6
chr18	8470000	8480000	chr18	8980000	8990000	0,0,0	3.3120723	1	1.6773171	1.4436195	1.641941	1.7817707	0.676468	3.064988	0	0	0	0	1	0	0	0	0	loop_15351	static	0.8063495872109337	0.5360813971908159	-0.021036272848035522	0.27638059315458785	0.6753545338552845	0.5080300067467713	-0.11445326612341149	0.2446918679652549	-0.5389800861804903	0.38833822797940226	-0.595845955646718	0.054148907037056354	0.8896150047594398	0.589016704709091	-0.7517826356953832	-0.034510166962416364	6.300624581390214	6.381342415188233	6.295674727893022	6.352253117960953	6.424975733906406	6.398810345761977	6.282101318599811	6.3445358451642235	4	2	9	11	9	2	9	11	8	12	4	6	6	13	5	5	8	5	6	13	5	9	9	12	13	6	8	7	11	15	3	5	3	10	8	3	6	11	7	7
chr18	8520000	8530000	chr18	8600000	8610000	0,0,0	2.2657213	1	1.5001305	0.58300805	0.90419084	1.7464676	0.3747102	2.264697	0	0	0	0	0	1	1	1	0	loop_15352	static	0.8133783879588984	0.27280386496656706	-0.1579078066036116	0.13390461086732583	0.16991291049667306	0.36332511204782575	0.24002954782529679	0.31185357043338197	-0.2793843460569446	0.15552407348828004	-0.8554886398828111	0.005764947366655299	-0.09140728569288643	0.6276095510300007	0.0915487115020038	0.3458329882457085	6.701905226095969	6.7510978857583845	6.636741846444991	6.734158573039754	6.723167384148692	6.804495656839852	6.74386160780299	6.772623800764066	18	22	26	22	28	8	27	33	24	27	11	21	24	27	21	17	25	23	20	28	12	13	29	23	38	26	18	22	33	43	11	24	21	31	39	10	27	28	22	35
chr18	8650000	8660000	chr18	9050000	9060000	0,0,0	2.4295392	0.9857675	1.7925363	0.8405514	1.321928	3.5055106	0.4718031	4.2526674	0	0	0	0	0	0	0	0	1	loop_15353	static	0.9698583096382101	0.1569429462674605	0.045453040689239915	-0.2792003374388249	0.032966534767079565	0.005792978751615501	-0.2821330549286732	-0.027765762658493266	0.06724116808834057	0.37647358096008754	0.1884090189932372	-0.3482311086100728	0.2117408646820344	0.10014189845810344	-0.3714307152133896	-0.22434470735836462	6.581049228192502	6.620268355920199	6.596416625733395	6.528355979978866	6.599375741913016	6.585221940666991	6.525413635332139	6.544068164058453	10	17	11	29	24	8	16	28	10	24	14	25	21	25	9	10	16	15	17	8	11	22	13	14	21	7	20	17	21	22	19	13	15	5	14	3	22	15	9	27
chr18	8650000	8660000	chr18	9140000	9150000	0,0,0	3.0542872	0.974753	1.5965153	1.6048726	1.9415392	2.252876	0.8402435	3.6794295	1	0	0	1	0	1	1	1	1	loop_15354	static	0.6425956729223269	0.3131094845906823	-0.2139980809155137	0.610124181805593	0.8486813110212049	0.22770857882102247	0.32526597004112057	0.7087145112006538	-0.7019615984787854	0.017242119067974952	-0.9001760337120162	0.5926065883395178	0.9088051768080722	-0.3463697200694019	-0.1072200676609132	0.5370735357055285	6.257479378838052	6.32384257485079	6.239189507558177	6.376933269630952	6.4061099109545925	6.2902909633052655	6.312358056219216	6.371809059664817	2	5	6	4	13	4	8	4	6	8	3	5	4	7	6	7	6	7	8	11	4	7	9	12	14	3	7	2	12	9	3	10	7	4	9	2	11	8	8	11
chr18	8650000	8660000	chr18	9510000	9520000	0,0,0	3.4540992	0.99286133	1.8299634	2.33823	2.462295	2.8643138	0.88629603	4.9427404	1	0	0	0	0	1	1	1	1	loop_15355	static	0.7494507712497741	0.2394386882823428	0.5938614228293718	0.10209669078106656	0.2459978524378703	0.5534409413719736	0.8815393481641164	0.7435672313573523	-0.7360983962097785	-0.19700178337538293	0.25291128898742243	-0.5789285409592169	-0.15864690736276948	0.13856174836846843	0.8060628445390937	0.4731397460121741	6.266091130813623	6.318796921188879	6.362783515640597	6.281457136176915	6.3225467575018195	6.351603918563031	6.416863413823169	6.38431456334944	4	4	2	9	12	3	8	5	8	6	6	8	4	17	11	2	8	8	3	8	6	7	4	6	8	2	13	7	8	13	3	15	11	9	13	2	12	10	6	13
chr18	8650000	8660000	chr18	9330000	9340000	0,0,0	2.9578037	0.9819325	1.7382258	1.7101275	1.7310262	2.493943	0.76408714	4.014056	0	0	0	0	0	0	0	1	1	loop_15356	static	0.7442268937658165	0.47454530435162845	0.5469287718458467	0.2992071345373964	0.10202546585808894	-0.5650255305202234	0.09478598137477441	0.38523222595431517	-0.0998191406278071	0.5466699244792912	0.5875587659486379	0.2119019133292296	-0.147903823151274	-1.2400798845387064	-0.1072159081831017	0.24888815274372791	6.3138229073422165	6.396315804007294	6.401533276592892	6.35359894390696	6.307687235510049	6.168324063207701	6.312879069596881	6.358318439085961	7	7	4	6	10	8	9	10	4	8	14	5	9	13	9	5	4	12	8	8	2	8	5	10	7	0	7	4	4	7	3	11	5	6	8	4	9	3	6	15
chr18	8670000	8680000	chr18	8980000	8990000	0,0,0	5.08526	0.9999243	2.9075198	3.121575	4.7890396	6.7148895	1.7283647	9.489623	1	1	1	1	1	2	2	2	2	loop_15357	static	0.9321414091752088	-0.015553047487199616	-0.19642941422771218	0.15797303614121072	-0.1235174742875754	-0.17129220333789977	-0.2024012828680434	-0.18218226967940096	0.16518323392117337	0.3300066360108908	-0.3115940019287698	0.7247423381268495	-0.09366531496609279	-0.2213410008945288	-0.3575561658391764	-0.23577572443032158	6.791945746358343	6.807533307383103	6.7468563102418475	6.844863970185678	6.767466106326676	6.755391652574627	6.742509609314066	6.754026542213252	12	35	25	39	44	16	23	25	26	36	22	25	26	33	27	15	20	42	38	37	15	29	28	27	23	16	29	25	21	38	17	31	16	31	25	14	17	33	27	21
chr18	8690000	8700000	chr18	9050000	9060000	0,0,0	1.9916853	0.9700104	1.6198417	0.37857684	0.83383656	3.170755	0.17653368	3.507268	0	0	0	0	0	0	0	0	1	loop_15358	static	0.9497080599375902	-0.298992858145984	-0.12021589179008688	-0.06574311682410895	-0.06452002829394166	0.007315046511710921	-0.15480549793685366	0.3014090518137538	0.04488005099092083	-0.5004001871475263	-0.12475726358184869	0.08571495546550675	0.0734551651846829	0.1176628544054594	-0.14131205531867952	0.44475648000146795	6.523499872126351	6.459722848533796	6.503658766109708	6.5282760009568515	6.526842072346768	6.532012688556941	6.501722485882913	6.570270187027506	6	15	16	19	21	6	15	9	6	16	13	8	15	21	14	15	10	11	11	17	18	15	9	9	12	8	11	16	18	20	10	19	11	12	10	3	22	17	23	14
chr18	9070000	9080000	chr18	9480000	9490000	0,0,0	2.3171272	0.9836809	1.7755225	0.7015625	1.1524026	3.4922361	0.36730656	4.115847	0	0	0	0	0	0	0	0	1	loop_15359	static	0.8529292827763224	-0.10794512006645676	0.005864243557867628	0.10166017529036142	-0.160077665800063	-0.3253622393298961	0.2747077188474452	-0.160142394005582	0.24108826724164947	-0.14920019695170517	0.17197343184701847	0.3380257048274995	-0.4181618291469741	-0.8211966612502576	0.9258416596477982	-0.2883703762150207	6.622313666570946	6.588337859249191	6.616297008263363	6.630752367695481	6.5649239246065205	6.5298385068814575	6.681923548639569	6.576222668488025	14	15	21	19	28	7	18	17	16	18	15	23	17	25	17	8	24	16	29	16	6	18	21	14	17	8	11	17	12	26	11	31	15	25	25	7	14	20	15	17
chr18	9070000	9080000	chr18	9330000	9340000	0,0,0	3.3843637	1	2.047092	1.196474	1.4084879	2.1867805	0.45711482	3.2503128	1	0	1	1	1	1	1	1	1	loop_15360	static	0.8278754613651843	-0.1711471558456672	0.07205631759585249	-0.07647225933545995	-0.05596469946119651	-0.16980068322786193	-0.3154901221499938	-0.47470800342581254	0.5374288594494842	-0.4653054888462267	0.6732598212231391	0.2231881585485904	0.3819877673486208	-0.013049952744280455	-0.5213373210215343	-0.8161718439578143	6.733356306593902	6.632705570391367	6.746990512228578	6.701813996365641	6.717753709173489	6.6781012953285845	6.627081303935543	6.597486913515092	19	27	16	33	34	3	27	22	21	23	22	28	20	38	27	12	18	26	23	29	20	19	16	23	29	12	19	22	22	34	9	22	14	20	29	8	16	17	14	22
chr18	9070000	9080000	chr18	9510000	9520000	0,0,0	3.9929814	0.9979073	2.0638297	2.5399628	3.3877044	3.912197	1.2766352	6.169942	1	1	1	1	1	1	1	1	1	loop_15361	static	0.5697634114567132	-0.05172817460620463	0.21201604180923667	-0.006575469859574674	0.24894787185599465	-0.11243889032659661	0.16231860191100025	-0.5294450752988779	0.008952517454279291	-0.10499036553214469	0.6003359375145028	-0.08308837858671861	0.7313774803011799	-0.312752905038288	0.47530568311727045	-1.3151399692301142	6.635479350532063	6.623894619293138	6.695606124587539	6.626121424739086	6.708929300327253	6.602771113211744	6.682894124891174	6.500857027560414	10	17	21	22	36	9	26	21	10	19	16	28	27	32	17	7	14	24	24	24	15	30	14	28	21	9	17	13	21	33	10	23	23	25	25	4	15	11	13	18
chr18	9070000	9080000	chr18	9140000	9150000	0,0,0	3.5376062	1	1.9675366	1.238016	1.7621775	2.3332524	0.7058165	3.433711	1	1	1	1	1	1	1	1	1	loop_15362	static	0.7955171489598838	-0.1799261378691609	-0.39329933377493564	-0.1922988868265934	-0.19676437523037912	-0.3509339709737776	-0.4860090654539803	-0.18701243923984567	0.715391337690971	0.1757866012297274	-0.3326762606319209	0.06222977074777887	0.15492503272415825	-0.1991255101487524	-0.6713086731610272	0.09477770154905032	6.965755357302498	6.8996721755039045	6.837402811527242	6.885765335615093	6.897117344660131	6.853758224901475	6.795931887037563	6.889751347380694	19	35	40	56	72	13	46	49	23	33	27	43	36	31	25	11	31	39	37	54	16	49	31	30	40	22	29	20	44	47	12	24	27	34	45	9	39	46	31	38
chr18	9140000	9150000	chr18	9510000	9520000	0,0,0	2.201507	0.9732765	1.5814353	0.94895285	1.1197892	2.7790735	0.46631157	3.622587	0	0	0	0	0	0	0	0	1	loop_15363	static	0.9459232788609893	-0.19600708218824767	-0.18809754944383641	0.10658234067717129	0.05550050647885876	-0.2590118436532435	0.14265034425909243	-0.4689190708652716	0.05384647821084236	-0.32935833793688646	-0.2099827512880229	0.5118727301836475	0.38731105953130585	-0.18034564898100924	0.4762802593751033	-0.7096237890950042	6.410494523857785	6.370459673191057	6.382931290413367	6.458346251775795	6.445332824821781	6.386027590133667	6.454627772274403	6.330731909057315	4	17	8	6	22	2	14	8	12	5	4	6	11	14	14	7	10	12	12	12	9	12	6	10	13	8	10	4	9	13	6	12	13	7	18	2	4	10	9	9
chr18	9210000	9220000	chr18	9510000	9520000	0,0,0	2.7313445	0.9745911	1.6095777	1.3228945	1.695617	2.4971304	0.7110893	3.6730366	0	0	0	0	0	0	0	1	0	loop_15364	static	0.9430785604717461	0.058256085730414894	-0.14663016899291148	-0.5257576968093292	-0.36289504513947213	-0.47132606942863275	0.008849431379320826	-0.08181346064302436	0.16660055858617656	0.43311132745105535	0.025535808903354072	-0.5629123014354829	-0.23916286315790786	-0.38026460373411713	0.3559469352768556	0.20114513811003837	6.410154854953814	6.442457558095507	6.393056961490935	6.321733522278604	6.360973895346879	6.343871518365931	6.433104771098836	6.414341865115792	3	13	5	15	24	5	5	13	15	11	15	6	7	20	4	2	13	7	6	7	3	8	7	12	9	6	8	5	4	16	5	7	11	14	15	6	16	4	6	12
chr18	9330000	9340000	chr18	9510000	9520000	0,0,0	2.6194272	0.9420576	1.6463088	0.9999348	1.1535585	1.95977	0.37731242	2.8486009	0	0	0	1	0	0	0	0	0	loop_15365	static	0.8899575677081251	-0.005204909897263489	-0.17712812249559232	0.13813510119511668	-0.1799404691651513	-0.09961238003952357	-0.09303973816296345	-0.4907364728471054	0.347783552267066	0.28268878145595117	-0.40894343063355537	0.7406527998633311	-0.1522527813585906	0.04461551619056794	0.12517456346548472	-0.9797190012502164	6.6444226886090965	6.638421747868947	6.574661727409376	6.680640422293011	6.598325461925308	6.616474308176486	6.623900865836278	6.522043209323883	12	21	28	15	28	8	21	21	20	17	9	24	12	34	14	12	19	20	22	29	13	12	13	19	23	11	18	17	16	31	14	13	17	22	22	6	13	15	13	15
chr18	9330000	9340000	chr18	9470000	9480000	0,0,0	2.277117	0.9447949	1.354052	1.0543967	1.3077145	1.9597585	0.388506	2.897	0	0	1	0	1	0	0	0	0	loop_15366	static	0.9821816083734076	0.023656988042347112	0.15216485559945805	0.15721676710723817	0.3244469718761375	0.02202356029331536	0.09758129109731055	0.1225631424884563	-0.45290886826817534	-0.2680753020993002	0.1645045161867449	0.20368030085783947	0.9092405359559884	-0.3937932258671784	-0.09811364381746467	-0.06453431294847847	6.652137593397584	6.665640675031824	6.697242946852434	6.700104947675466	6.751649900520771	6.6564563075886625	6.678057284168574	6.68051043407714	11	19	19	28	32	10	24	19	17	22	20	19	24	32	24	12	21	23	23	28	17	30	25	17	28	12	14	20	22	37	12	25	22	15	31	8	18	33	20	20
chr18	9560000	9570000	chr18	10520000	10530000	0,0,0	4.187226	0.9871622	2.4153736	1.5339341	2.1130178	2.992314	0.65059006	4.355811	1	0	0	1	0	0	0	1	1	loop_15367	static	0.4257326667557951	-0.30415834266272695	-0.6568002937821176	-1.040588779190407	-1.5091546850008701	-0.5329485700407272	-0.622610658308133	-0.18052856101224676	0.886663881010755	0.34776707488362985	-0.08031278409126301	-0.5291750583250755	-1.0088748972390411	-0.11573325588806972	-0.11636511451534828	0.6160301541644145	6.38267254250805	6.32107642097897	6.272146721047979	6.220841582700205	6.166011698315522	6.2680981468857135	6.268025925190664	6.351738998758743	8	15	5	9	8	3	8	12	6	3	8	4	5	8	4	3	8	3	3	3	3	2	5	3	1	1	8	7	6	8	3	6	8	2	8	4	9	10	7	4
chr18	9570000	9580000	chr18	9940000	9950000	0,0,0	3.994196	0.99102306	2.1627164	2.0212414	2.3664832	2.9169295	0.8688256	4.7135887	1	0	1	0	1	1	0	0	1	loop_15368	static	0.9237815128206339	-0.21100004817615584	-0.481740451492433	-0.19629171126421427	-0.06953461205353466	-0.42049523120251514	-0.016858576160849563	-0.5101147111893498	0.7581742721399142	0.01823757771731707	-0.7125023619231083	0.17937452257390854	0.39924516541637944	-0.4381109358396629	0.46637489815522687	-0.670793138240022	6.479006272757888	6.423245777243349	6.368178335077354	6.4353888105036665	6.451957925248764	6.3888560525073474	6.457016719047601	6.371321478264638	9	13	11	17	13	4	11	12	8	11	7	12	6	16	5	8	15	8	12	6	6	14	7	12	14	5	9	8	11	12	5	13	10	11	18	4	7	12	7	7
chr18	9610000	9620000	chr18	9770000	9780000	0,0,0	2.8079946	0.9535914	1.9601111	0.60159624	1.147913	2.535837	0.3732787	3.070589	0	1	1	1	1	1	1	0	1	loop_15369	static	0.27157073207292565	-0.08221801978319003	0.3834447211069196	0.47100688035515315	0.2740173488555899	0.03515313353586582	-0.06499139032831429	-0.3857421695153711	-0.20372141238860964	-0.5899794989886784	0.6701213208152583	0.8703783227516695	0.4668299116159823	0.03740952139874773	-0.343577381601389	-0.9074607836030044	6.604351463877102	6.55523155123832	6.715476849219392	6.740943258290604	6.68962455872632	6.635015754963923	6.586566171534843	6.514857890451121	10	13	21	21	32	3	16	22	16	19	25	26	16	28	29	15	31	23	19	29	17	18	17	22	26	18	14	20	16	24	11	21	16	9	26	8	5	17	15	16
chr18	9670000	9680000	chr18	10520000	10530000	0,0,0	2.857519	0.98001677	1.6228007	1.6945974	1.7947345	2.4069583	1.0093398	3.9132671	0	1	0	0	0	0	0	0	1	loop_15370	static	0.5392833171744127	0.5471047702395571	0.31390289413829037	0.008702664441808384	-0.08443950086598838	-0.38035865841163496	-0.866312002877411	0.18044524696231085	-0.013085822527680648	0.8744059505777373	0.49956818514673845	0.0614061430024392	-0.0010092823265842432	-0.6695532894210463	-1.0822429537919247	0.3305110693403456	6.308639506851845	6.410686792443894	6.367586475732475	6.31720488527126	6.31002811481894	6.233156302267819	6.185703625727977	6.348147625366913	3	14	4	8	7	4	6	9	11	14	5	10	6	12	12	4	10	7	8	3	7	8	6	3	5	1	3	4	8	11	3	3	1	3	8	4	7	11	4	8
chr18	9680000	9690000	chr18	9940000	9950000	0,0,0	3.0847669	0.96719813	2.0804954	0.81699646	1.3299943	2.6914043	0.5787406	3.4176235	0	0	1	0	1	0	0	0	1	loop_15371	static	0.3498961780029124	-0.12119873322766883	-0.10606611679605053	-0.6157165638158543	-0.11845091164946958	-0.23141370780876677	-0.9087668411800319	-0.7472638046012203	0.8008618206133828	0.41745723902412385	0.4559282433891663	-0.657550610047394	0.4152618513001627	0.17297778021044774	-0.8605806462993892	-0.7443556781904809	6.566174588665343	6.523755242653678	6.52801162070428	6.404817879604965	6.52351234803018	6.496706377684004	6.382354920704383	6.395213888421906	12	14	14	16	29	5	16	19	15	10	16	12	7	22	21	3	8	20	8	10	6	10	13	20	19	5	16	10	18	20	8	8	8	10	6	3	11	11	8	9
chr18	9700000	9710000	chr18	9910000	9920000	0,0,0	2.6817832	0.94214463	1.7857251	0.9168769	1.0295289	2.035103	0.46503234	2.8501046	1	0	0	0	0	1	0	1	1	loop_15372	static	0.8959582796544098	-0.47971014833655395	-0.5315678194311726	-0.19776048045359307	-0.5230686559078368	-0.4063034655142926	-0.1552861387757153	-0.4584396019050952	0.8130724139130191	-0.16116009430902103	-0.38662349949938357	0.3002133482195534	-0.39363914613520146	-0.12698324236670924	0.2617490648886684	-0.30662884471095486	6.588114204810221	6.487296244442624	6.4639642775281665	6.535041242737124	6.463238266870019	6.490833018750123	6.531060785752068	6.4722424840835995	10	19	15	28	18	9	11	17	9	8	7	13	14	13	15	7	11	15	21	16	6	12	8	15	14	6	17	11	17	14	5	26	20	14	9	6	5	16	10	18
chr18	9700000	9710000	chr18	9770000	9780000	0,0,0	2.4665139	0.9444667	1.7841535	0.6602481	0.91958606	2.304185	0.4226644	2.8910723	1	0	1	1	1	1	1	1	1	loop_15373	static	0.26205024867219096	-0.011486681163329125	0.09495997085643115	0.008014950968381698	0.13990873691602998	-0.18014075718552544	-0.14752314342471584	-0.5852967183274805	0.21301517232077868	0.23137209434868955	0.6212044313658062	0.25979228319659087	0.6888834345910034	-0.3586271101739569	-0.1522428996338185	-1.503397406015105	6.890365010936483	6.892327135090667	6.933995310364296	6.895364895937511	6.941229344847712	6.829263638477065	6.851323515613728	6.706902087611009	19	38	41	24	68	15	44	42	24	32	35	34	36	46	46	15	41	36	33	43	17	41	37	37	48	13	29	31	42	43	20	36	27	27	43	8	19	24	28	26
chr18	9820000	9830000	chr18	9910000	9920000	0,0,0	2.5906248	0.9411125	1.6499994	1.0201571	1.0968257	1.9256142	0.42101794	2.8324206	0	0	1	1	0	0	0	0	0	loop_15374	static	0.5181080628443759	0.0443536847528417	0.2692055742030438	0.2586159480864941	-0.23762570639331204	-0.12181904277748486	-0.15485368032974586	-0.3315183013600165	-0.05380621374890377	0.15054256656639706	0.8108656407107927	0.9255729192004382	-0.67083962743296	-0.1795642650850076	-0.22071407072536453	-0.7620569494853604	6.701896102960101	6.723754462415394	6.794386541006724	6.806656312920686	6.635894543609354	6.68844427473651	6.684042647079058	6.626137396975574	10	20	21	30	50	8	25	25	21	32	20	36	34	45	18	17	28	25	33	32	6	25	18	20	26	13	23	17	24	35	18	26	14	19	26	7	21	23	16	18
chr18	9970000	9980000	chr18	10510000	10520000	0,0,0	10.879988	1	5.3012853	8.197085	12.240524	13.107699	3.6209052	20.393997	1	1	1	1	1	1	1	1	1	loop_15375	static	0.5473331567794304	-0.16472410514771962	0.0456174245225831	-0.10445764516933037	-0.20903360994047174	-0.20216925145827877	-0.030993487342826396	0.24771081291686217	0.250607110831007	-0.3415974864128295	0.35837160813378593	-0.27793608935027736	-0.6325971303911457	-0.4658725608592538	0.19572801187388397	0.9132965361748138	7.068713439364561	7.002106883840102	7.080833949753318	7.009267021397199	6.9693775128854565	6.9881293924715	7.062541066220496	7.143247578765139	26	53	48	56	75	18	50	51	32	42	40	51	39	70	62	17	42	37	67	50	14	50	48	39	43	20	42	40	54	57	29	53	47	45	52	14	59	62	55	68
chr18	9970000	9980000	chr18	10320000	10330000	0,0,0	1.9927831	0.94262743	1.5395052	0.55919707	0.73632354	2.3614213	0.42304224	2.8584855	0	1	0	0	0	0	0	0	1	loop_15376	static	0.9395991532170676	0.49394130574401607	0.15359356086198395	0.19575319489925125	0.2404411925306867	0.06831093584897018	0.4367071937336075	0.3440888140879812	-0.6848940935147089	0.5846881644110989	-0.24831281546803857	-0.20001703718045774	-0.01444879786789051	-0.2551377527848775	0.5360295592166032	0.28209277318823966	6.456644571554298	6.57935691536661	6.498842634388926	6.50351069596029	6.521446921392719	6.498182965392062	6.574653784511733	6.550109350309718	5	10	16	9	25	6	15	19	14	22	7	19	11	17	17	7	21	20	11	6	8	13	9	20	16	10	17	10	14	12	12	14	11	19	22	6	16	14	15	17
chr18	9970000	9980000	chr18	11150000	11160000	0,0,0	3.8659472	1	2.4966054	1.2281896	1.3058835	2.3774037	0.77732694	3.469128	0	0	0	0	0	1	0	0	1	loop_15377	static	0.9681978814781197	0.06360110357687722	-0.14446401152792712	-0.25728990786038153	-0.11840448280513531	0.5052946262367151	0.39381903717583133	0.23110824151366868	-0.14160863331259066	-0.11690281151378965	-0.5055317936525806	-0.4650433162110814	-0.3332665705692733	0.7356940487282653	0.5255835078821025	0.30107556864896656	6.197532618968439	6.19940822870028	6.1699044013469075	6.1729781943555	6.182982384807814	6.264135440829882	6.248184327024286	6.231140195518339	2	3	4	5	6	1	6	3	3	5	1	2	6	5	4	2	3	5	2	3	2	2	5	2	5	3	10	4	7	3	2	7	5	6	4	2	7	5	3	3
chr18	10140000	10150000	chr18	10510000	10520000	0,0,0	2.4861305	0.9724192	1.5582209	1.1167285	1.5358362	2.598361	0.6319796	3.5910087	0	0	0	0	0	1	0	0	0	loop_15378	static	0.9967421859983517	0.20727488649458756	0.1673989160137114	-0.04567948213642462	0.19802601711432272	0.2195868039774169	0.18632811577726072	-0.035687705140496656	-0.33130847727311	0.3927235001173062	0.09016449235548578	-0.43400609210964775	0.1546637725228753	0.25273662502216054	0.23903826850721901	-0.3640120891423057	6.452431085876098	6.513892373012404	6.488208885773694	6.443713338883165	6.49368407043714	6.502009232772457	6.500846413105161	6.449654957000227	7	16	7	12	19	9	14	11	11	13	13	17	6	13	19	6	7	10	15	14	6	17	10	16	12	7	18	12	11	19	9	12	12	19	10	6	12	15	6	10
chr18	10200000	10210000	chr18	10500000	10510000	0,0,0	2.6565847	0.977807	1.5256689	1.5922751	1.7370421	2.3930159	0.63256496	3.8083715	0	1	0	0	1	1	1	1	0	loop_15379	static	0.9940266417786022	0.15282824905681047	-0.10795147627350986	-0.04578279872339197	-0.06259324646585739	0.012906119193546998	-0.06717275065561083	0.256361101366001	-0.2099501038075223	0.3728089164760319	-0.49499449619844316	-0.08600254122382366	-0.03938860678341855	0.02207509785822933	-0.19147793053408146	0.6269296642129922	6.450491134481601	6.505758824642103	6.423458099192015	6.462246071336447	6.4666668428666085	6.472495936653263	6.452242998139706	6.5298591238403	6	15	4	16	25	6	12	15	14	12	4	13	5	24	15	6	12	9	15	13	10	13	8	13	9	7	12	8	14	21	5	12	14	10	14	7	12	17	18	9
chr18	10250000	10260000	chr18	10500000	10510000	0,0,0	2.6166346	0.96103513	1.7542573	1.0650351	1.1387529	2.2987337	0.55631703	3.2454317	0	0	0	0	0	0	0	1	0	loop_15380	static	0.7059289131013392	0.028139921104103825	0.1273356254645888	0.14646436516392933	-0.418531245386215	-0.033901453441864675	0.5202187338860988	0.1542828820203226	-0.09458301196544334	-0.12876430999044142	0.1551369913194937	0.21723924036822995	-0.8768340493662059	-0.07828072097490231	1.0462850292081973	-0.2401991685989457	6.474504484358422	6.470738207164801	6.502019962339252	6.508862718401171	6.388311905021785	6.47630075747586	6.600211392307352	6.458459721829205	6	16	13	17	12	4	16	17	10	9	11	14	13	20	12	8	11	15	12	17	4	10	11	7	10	11	15	7	11	15	11	17	17	19	19	1	23	12	13	12
chr18	10270000	10280000	chr18	10480000	10490000	0,0,0	1.9705925	0.91985875	1.4730009	0.59190965	0.69996536	1.9980845	0.24568084	2.5242264	1	0	0	0	0	0	0	0	0	loop_15381	static	0.9836738422558229	-0.34168177568125246	-0.1943638362120135	-0.11893282716795765	-0.2994420299436565	-0.25370906000376425	-0.1121685597734257	-0.31511173569871004	0.5284995509981224	-0.3718817183839661	0.005194849031740545	0.3024299331805181	-0.36923726372086246	-0.0782182143997696	0.28345953324684187	-0.30024666995263344	6.632572035113308	6.558763974142977	6.589674535284927	6.614040152340056	6.558980751276892	6.582836813665396	6.612485068418889	6.564636202055782	8	23	19	28	27	9	16	21	9	14	17	16	17	28	13	11	16	15	22	21	7	16	14	17	20	12	15	13	18	25	11	21	25	12	18	9	13	14	10	24
chr18	10280000	10290000	chr18	10500000	10510000	0,0,0	2.1168387	0.9147224	1.5285807	0.50253564	0.8178006	2.0154	0.36239785	2.4620984	0	0	0	0	0	0	1	0	0	loop_15382	static	0.8158394677859628	0.12928454671913805	0.2385551821907583	0.4689686154093105	0.137253700858433	0.4235928119568719	0.5829710288422396	0.5355740525456045	-0.8260087752130226	-0.5153161505628242	-0.25759842960277635	0.5189356896752754	-0.38163578698252537	0.1252619465418124	0.7380355286610242	0.5983259774830036	6.455022663008178	6.485046821065407	6.509951685147602	6.584993000210312	6.497965184897834	6.5469498612715356	6.606165978498509	6.592664976820737	6	8	11	15	24	5	16	19	9	9	7	18	11	19	19	15	11	20	17	13	8	18	11	12	11	5	20	14	18	24	11	17	16	19	22	8	11	19	20	18
chr18	10550000	10560000	chr18	11150000	11160000	0,0,0	7.047708	1	3.9290602	2.4329214	2.9513597	3.8653662	0.94515914	6.027963	1	1	1	0	1	0	1	1	1	loop_15383	static	0.951683220130623	-0.009897873719818642	-0.17551013962602463	-0.0064060118482946625	-0.028284961467171577	0.14904186767841998	0.012985010913154908	0.3699221789927351	0.04931148214427787	-0.44097901027804465	-0.5350070786089575	0.01787690941852957	-0.05120574561342897	0.2453989975524799	-0.10529387513722731	0.8198983205223535	6.532777025875552	6.484002653386857	6.474648688543472	6.529649896994113	6.522777515821903	6.552283921613322	6.517396798436223	6.609435435677149	13	13	12	17	19	2	12	14	17	17	13	16	7	21	9	11	12	15	15	12	11	15	12	11	14	7	15	21	16	19	8	18	14	8	20	9	11	17	17	26
chr18	10550000	10560000	chr18	10660000	10670000	0,0,0	2.9678411	1	1.9298079	0.794566	0.8597383	1.5938474	0.36358416	2.3001282	0	0	0	1	1	0	0	0	0	loop_15384	static	0.7815790120661816	0.22644718071416026	-4.726903378301165e-5	0.2821809688674531	0.14083314612154055	-0.031343645251101615	0.3111906847212539	-0.3118313079593095	-0.01401980433785725	-0.1727049754607698	-0.11826121762408978	0.5014743346400137	0.12645827483717365	-0.2471572435397275	0.6623011489883716	-0.7380905175031438	6.620136884735714	6.600913766461532	6.607509082134569	6.682583833830558	6.637154396276347	6.591894620280858	6.702066390719781	6.532422973854486	15	18	16	19	28	1	22	22	22	29	14	19	15	22	25	10	21	27	21	25	11	31	12	18	20	7	13	23	21	26	16	22	22	21	26	6	10	19	15	15
chr18	10550000	10560000	chr18	10830000	10840000	0,0,0	2.8351374	1	2.0751646	0.46429247	0.64905524	1.6912255	0.2576265	2.10393	0	0	0	0	0	1	0	0	1	loop_15385	static	0.904067724317552	0.2656828447939102	-0.09737111314059554	-0.012175530611949939	0.15954383977885458	-0.013176168105086905	-0.08613052666372062	0.5552610659000458	-0.19355433813910913	0.42823125908030185	-0.3103845166200179	-0.18364443352401325	0.17051876693481383	-0.432032430365558	-0.5173106471069224	1.0381763397405284	6.395579387152126	6.461622645096186	6.383170213238207	6.396631972463884	6.43424958809666	6.370249321242991	6.361191454205791	6.526408256847078	5	8	7	12	20	7	17	11	7	9	8	10	5	16	9	4	10	10	15	6	5	12	8	14	11	2	12	7	7	21	5	19	2	6	12	7	12	15	12	16
chr18	10560000	10570000	chr18	10680000	10690000	0,0,0	3.111346	1	2.0436401	0.603256	0.99174434	1.8759007	0.39050063	2.4121282	0	1	0	0	0	0	0	0	0	loop_15386	static	0.8246189201182511	-0.10004544439884253	-0.1460860573837226	-0.26683292545500475	-0.43168341183360504	-0.5061718135524236	-0.3541264133035757	-0.22144338288367799	0.7778840287382981	0.5647761672663609	0.20583833226337397	-0.06149022306437018	-0.5060861704662926	-0.6856562466543303	-0.4463923810104646	0.1511264929274609	6.749099764599406	6.731257556522161	6.701205903360777	6.678824130693161	6.641600851603152	6.626566555628972	6.646598644763074	6.696625218185779	12	26	30	31	39	13	21	31	20	22	14	30	18	36	26	12	25	18	22	24	15	20	16	18	19	16	14	17	20	24	9	17	26	22	23	11	22	21	19	25
chr18	10560000	10570000	chr18	11550000	11560000	0,0,0	6.5041943	0.9991317	3.6671712	2.3059049	3.6516523	4.99997	1.1687877	7.0496626	1	0	1	0	1	0	1	1	1	loop_15387	static	0.959046305445559	0.12521992192756567	0.3662767270554131	-0.19991987401728187	0.018951680047239145	-3.258205360350781e-4	-0.14682307212060025	0.27223227958178564	-0.11299543125603478	-0.05444578439123769	0.7078495928120041	-0.5112893770135496	-0.03153318091200597	-0.14817219394735515	-0.3729675100845855	0.5235538847927333	6.381313114240079	6.386614006383092	6.455629718553012	6.345252892518318	6.388688438019536	6.378128326031234	6.357776098666832	6.438944192286966	5	12	9	6	15	2	8	13	9	11	15	7	10	15	13	5	6	4	9	12	6	5	10	10	10	5	16	6	7	10	5	5	8	11	9	6	9	16	7	9
chr18	10560000	10570000	chr18	10770000	10780000	0,0,0	4.00033	1	2.738161	1.0239758	1.0342374	2.226197	0.58896726	3.1363976	1	1	1	0	0	0	1	1	1	loop_15388	static	0.6871291720839328	-0.04912322999944065	-0.22795381767318515	-0.2128443296945927	-0.18805947915361476	-0.6061981078662853	0.15765101847095223	-0.31704451868690703	0.43790243096884485	0.39102673848789565	-0.13198102505725726	-0.18333469787515275	-0.0738215363588335	-1.1345337024820172	1.0311341298701526	-0.33639233755366443	6.621112514531527	6.61695795583553	6.570604156305131	6.566052717453029	6.575758789692681	6.481748638151815	6.673690210624513	6.552487329631322	12	12	21	25	30	11	21	17	11	20	14	15	16	21	19	8	22	14	19	13	9	18	15	14	20	9	9	9	17	18	17	26	16	17	24	8	17	13	16	12
chr18	10560000	10570000	chr18	10720000	10730000	0,0,0	2.77669	1	1.9818647	0.72559154	0.80387384	1.9634866	0.37029395	2.6084569	0	0	0	0	0	1	0	1	0	loop_15389	static	0.9859174021813377	-0.037094495014281546	0.06017935691487742	-0.05037791993585899	-0.323771695336773	-0.016923571353598676	-0.17607059845029846	-0.08023582499581294	0.3911957229694984	-0.1105196279276021	0.49863038492024564	0.1511368634800081	-0.8030094943694209	0.24646828237831522	-0.3630599855868953	-0.010842145864154131	6.613679276853463	6.5791343962102244	6.621076534217424	6.5971503732957215	6.531454013817875	6.603714279465833	6.561746097252773	6.585997544237374	13	18	17	20	27	5	18	24	19	12	17	16	16	29	21	11	14	21	22	13	9	12	13	16	16	9	20	19	24	17	8	16	16	20	16	7	17	17	15	19
chr18	10560000	10570000	chr18	11040000	11050000	0,0,0	4.7462163	1	2.5934045	1.485104	2.0058074	2.5577934	0.7683195	3.8778858	0	0	0	0	0	0	1	1	1	loop_15390	static	0.9619395209053314	0.23722213690673363	-0.24347988424677303	-0.06777879694868504	-0.03418385729801891	-0.2125971817570829	0.0521907424109313	0.3697242902866409	-0.16761763543862393	0.44781349342458365	-0.3336335453376088	-0.2908690430303116	-0.10454201665776855	-0.31496393343088597	0.1503554977580862	0.6134571827125023	6.3531047249516135	6.418538560885633	6.335453590159598	6.340000395312182	6.3598110475556835	6.337438579649344	6.386912247602364	6.436150120457525	5	10	3	8	20	5	11	6	10	12	8	6	7	10	7	3	10	6	4	15	4	8	12	10	4	5	7	5	14	6	6	9	7	10	10	6	19	6	13	4
chr18	10570000	10580000	chr18	11290000	11300000	0,0,0	2.574387	0.9574737	1.5622511	1.2295995	1.3251556	2.0649827	0.7145383	3.15796	0	0	0	1	0	0	0	0	0	loop_15391	static	0.8649949692686972	0.5546941411637522	-0.595713489204438	0.6374117582080787	-0.589175768602602	-0.1428986870971473	-0.21319554746558253	-0.3614607566519761	-0.17858909218186853	0.6937571635769403	-0.47705999908218344	0.7598255209707733	-0.4868203896914394	-0.20707054939293668	-0.03450318665302899	-0.06953946754623769	6.094157445215835	6.193051477842785	6.060321120006277	6.200541354997163	6.0592146277378784	6.090928628515929	6.110491826372843	6.106519918334141	0	1	6	4	3	1	4	4	3	5	3	0	1	2	3	2	1	6	6	4	1	2	0	2	3	1	4	0	3	4	1	2	2	1	5	1	2	2	1	3
chr18	10590000	10600000	chr18	11910000	11920000	0,0,0	36.61612	1	3.8106763	46.7814	50.940865	11.514716	16.325068	53.098183	0	0	0	0	0	0	0	0	1	loop_15392	static	0.9258747994492907	0.10671583181414457	-0.3860177385529569	-0.2607260572192963	0.1585610253819491	-0.041559298461932306	-0.10065610296283786	0.05641603229263154	0.0633842601552287	0.6124815172153124	-0.7703865865167566	-0.6265152523874195	0.5038420193453631	0.11446249315008515	-0.17586968125085786	0.2786012302890261	6.5072410493859385	6.555172450369652	6.434460127123944	6.4470188396608386	6.545689169824865	6.511699733591218	6.486356267218444	6.526027613626331	8	10	15	18	21	12	14	17	11	11	10	12	15	10	8	5	17	16	8	8	8	11	17	19	15	9	15	14	15	13	7	15	9	14	16	6	17	16	12	12
chr18	10610000	10620000	chr18	12210000	12220000	0,0,0	218.59277	1	39.66883	165.83838	179.8642	58.056606	66.153336	205.46849	1	1	1	0	1	0	0	0	1	loop_15393	static	0.9515347323883777	0.012955940218920306	0.06852815893114304	-0.23790237223105	-0.03604954957152391	0.12044196970435998	0.0189605002928608	-0.14970210756709185	0.15111400007002346	0.03640173476770177	0.30877082791503924	-0.538735376288151	-0.16788218772841024	0.41877151798487366	0.1013346793088299	-0.30977519602988196	6.87608222621079	6.862932717511223	6.894154485736227	6.797004541257869	6.839515577164767	6.906763904853002	6.870376004564109	6.823250330007886	30	25	34	41	41	14	42	39	37	17	30	37	35	43	37	20	25	27	25	33	12	32	36	42	27	18	53	34	42	33	17	40	32	42	29	15	40	27	24	25
chr18	10630000	10640000	chr18	12190000	12200000	0,0,0	517.22260000000006	1	48.338676	536.34406	577.5268	120.295815	174.42192	597.0461	0	0	0	1	0	1	1	1	1	loop_15394	static	0.9688626656086968	0.019301360613758173	-0.17724413706875847	-0.09846698611853687	0.09504490094629073	0.021785515076183738	0.03585907796404773	-0.08348635494571686	0.08565842106983651	0.1575307607727379	-0.5022914807152543	-0.1567892410381438	0.3314384488194055	0.08286601775778507	0.22523728603814877	-0.22365021270453886	7.09820955803242	7.108130339746291	7.017052847976601	7.064743688648534	7.132135405096978	7.097824113175184	7.117476100028194	7.05551464298477	31	55	62	54	61	24	58	54	54	38	29	60	57	61	30	30	55	52	43	41	33	44	59	67	43	23	67	57	63	47	39	63	65	36	43	18	55	56	51	32
chr18	10660000	10670000	chr18	10760000	10770000	0,0,0	2.0460691	1	1.3367147	0.6339825	0.7790298	1.4597397	0.24054132	2.0232797	0	0	0	1	0	0	0	0	0	loop_15395	static	0.7648072694644282	0.09098321252225275	0.15287502495357772	0.38435775663355026	0.20488113221635992	0.38025870661373157	0.07327156836437863	-0.28144183716169024	-0.43014195415124723	-0.24757803991133312	0.06805374537241846	0.6810525963902124	0.345792016492815	0.8184386604101627	-0.12571139842983717	-1.1099056261731772	6.55448819071298	6.57104732594231	6.5996761458104025	6.655277116635819	6.624867901853708	6.667738475290422	6.582101022970214	6.4928314355110475	7	16	14	21	28	5	20	16	18	16	18	12	15	28	21	10	17	21	18	32	16	14	15	21	18	12	21	22	24	25	11	22	11	19	17	6	8	14	10	20
chr18	10660000	10670000	chr18	11030000	11040000	0,0,0	2.5043247	0.93371683	1.4442261	1.0512284	1.2695391	1.7796751	0.533303	2.7141004	0	0	0	0	1	0	0	0	0	loop_15396	static	0.8022932471378755	0.00607051523211181	-0.443202007734704	-0.0626206416643158	0.3934319808628457	-0.39341810853049697	-0.38063063546560466	-1.121234553744003	0.38486677518620044	0.24132348246615792	-0.2065872938468558	0.26898994933107956	0.5841911719973442	0.004917334367270021	-0.18325604217421249	-1.0944453773269793	6.248276073419802	6.2312292608805295	6.1780365906174906	6.234514855528203	6.2719472987522895	6.203154307231298	6.180807346854397	6.072596970111625	3	4	5	6	8	1	7	6	3	5	6	2	3	7	1	2	4	5	4	7	1	7	8	12	2	5	2	5	2	4	2	3	1	9	3	0	1	4	2	3
chr18	10680000	10690000	chr18	11140000	11150000	0,0,0	2.359055	0.9615785	1.3479091	1.3422384	1.51183	2.0663753	0.72377944	3.259476	0	0	0	0	0	1	0	0	0	loop_15397	static	0.9336548979606621	0.3226699744206812	0.2994242447723368	0.34706696900445083	0.32524743019702174	0.6768171652474657	0.08589261721841485	-0.14397615210964138	-0.39486251987050636	0.007049797019836146	0.11436209130525181	0.24002903444700568	0.06123013229030079	0.9711884729427309	-0.2915014369708947	-0.7074955711637049	6.275977079636239	6.3091058514613065	6.317951374133796	6.328309831215948	6.313571820502685	6.388577738388044	6.284496912413366	6.2502074065358935	5	4	9	3	8	2	11	8	5	5	6	5	8	11	6	4	6	9	6	8	3	5	6	12	6	6	13	9	6	10	5	4	3	7	9	2	5	3	7	5
chr18	10780000	10790000	chr18	11030000	11040000	0,0,0	3.175549	0.98618114	1.5467784	1.9833634	2.44014	2.5191767	0.7690337	4.2821665	1	1	1	1	1	1	1	1	1	loop_15398	static	0.9728637402273369	-0.034972218884529616	0.07103313663961375	0.12535784691439036	-0.08341153934019757	-0.2917889819171275	0.21806328972716013	0.04932155023788191	0.007034861413734656	-0.02859386974931571	0.10088721167931197	0.3833669650996105	-0.36037977049480957	-0.9124361351576248	0.6514795609894607	0.1586411762196661	6.499398894147923	6.496225786578344	6.507757418106793	6.532915166209831	6.466676815319242	6.417510477581043	6.556793370112864	6.512901006892416	9	15	11	13	21	8	17	8	11	12	8	19	14	21	11	11	14	18	12	11	6	10	7	15	19	4	10	7	14	19	13	17	12	17	13	7	14	15	14	9
chr18	10780000	10790000	chr18	11150000	11160000	0,0,0	2.7789817	0.9888039	1.5915716	1.6059935	2.1964328	3.0651102	0.9308647	4.49266	0	1	0	1	1	1	1	1	1	loop_15399	static	0.9996307906179495	-0.06363707763828386	0.15614292972772154	0.15733702554856574	0.09998711235576233	0.03595317702979696	0.037610157702279226	0.09658746628942523	-0.10588849698040625	-0.26368308378525	0.10190234930338954	0.2512970839509512	-0.11278222604461527	0.031936232450848936	0.04664941070044937	0.05056873040461684	6.510199937328085	6.495835630207909	6.529115488192154	6.54271514261673	6.509572389555461	6.522746354682403	6.5240857200901186	6.524442502366829	11	8	12	21	20	8	11	14	8	15	11	14	8	31	17	10	16	8	21	15	4	14	12	19	18	10	12	14	13	20	12	10	16	15	12	6	10	16	15	16
chr18	10840000	10850000	chr18	11300000	11310000	0,0,0	3.1235273	0.98589146	1.6134075	1.8481516	2.2950659	2.6186147	0.87790155	4.261416	1	1	1	1	1	0	1	1	1	loop_15400	static	0.9627972791619293	0.3998125705644255	0.24444884442598136	0.14491707669792334	-0.21943737026324736	0.37042735084998785	0.31085204192665916	0.1320070509164529	-0.35140246326606905	0.4443964935093529	0.0930313540636154	-0.1995548760918002	-0.9215522942891734	0.54822968491913	0.32200174803166987	0.06485035312328806	6.33101069683449	6.4036278242279066	6.371565546594214	6.344866879339299	6.278984186168398	6.413102664605709	6.392459231018572	6.368994013523035	3	9	5	13	10	3	13	8	9	11	5	7	9	18	8	2	10	12	5	10	1	8	4	10	7	7	12	9	7	13	7	9	8	5	15	4	8	7	10	7
chr18	10840000	10850000	chr18	11540000	11550000	0,0,0	2.9646883	0.997186	2.092711	1.6834085	1.8576598	4.3773866	0.93418306	5.8737497	1	0	1	1	0	0	0	0	1	loop_15401	static	0.7147662958547462	-0.46879570553822336	-0.1981518081502781	-0.8140396391861517	-0.18170580608721065	-0.02253590283464995	3.7485069629513996e-4	0.04642771913444109	0.34927053247666223	-0.3825831324273264	0.04009830127883862	-1.2676322549027597	0.09770071266425055	0.10323852876046191	0.4905031610744951	0.5694041510753738	6.473185540406297	6.403984309089812	6.443951418731766	6.320297512141258	6.449398078338495	6.449921712653714	6.4865399475367385	6.494000517759977	6	8	17	16	19	8	8	8	8	7	14	11	8	13	11	3	10	7	5	8	9	7	10	12	12	3	15	11	11	22	9	10	11	15	14	6	14	11	13	12
chr18	10850000	10860000	chr18	11620000	11630000	0,0,0	2.1005933	0.979284	1.3432735	1.1840498	1.5921192	2.8247623	0.65480036	3.877251	0	0	0	0	0	1	0	0	0	loop_15402	static	0.8392132467388153	0.3931154966733488	-0.4276430596236099	-1.0712286094763643	0.3086257836813185	0.5848834255441666	0.021084704478331797	-0.3520793297684323	-0.2146912695580509	0.5800071869008618	-0.405468372089418	-0.7701003324386158	0.36802872641837014	0.6192890238574686	-0.14286333404282126	-0.0342016290477832	6.09145770187753	6.189537531176995	6.067912437005746	6.022910411221608	6.163375644174058	6.194385603841488	6.100322538089316	6.113733312189457	0	6	1	3	4	3	5	2	2	3	1	4	1	0	4	0	2	2	1	1	1	2	6	2	4	1	4	5	3	7	0	5	4	3	1	2	1	2	1	3
chr18	10850000	10860000	chr18	11150000	11160000	0,0,0	4.3820105	0.99841595	2.2824996	2.8381345	3.4083922	3.925643	1.1403356	6.448429	1	1	1	1	1	1	1	1	1	loop_15403	static	0.8409522820332184	-0.2902748317418334	-0.156735617031197	-0.6271464393239353	-0.20073740421532615	-0.15093097708397857	-0.24039377207504944	-0.2316228327470341	0.5955309887658413	-0.0651558638826356	0.2773844848212747	-0.8995811946917744	0.15585251433239058	-0.016083058792411297	-0.05489437800361141	0.006946507450935785	6.768761045061908	6.685438061932111	6.72863777686804	6.580203929478325	6.713310687663552	6.691626912965356	6.686732196379251	6.694531302771039	11	27	27	37	47	9	26	29	15	21	23	25	19	31	30	5	14	15	30	21	11	30	24	20	25	5	22	17	45	41	10	34	15	17	37	6	23	20	30	26
chr18	10850000	10860000	chr18	11040000	11050000	0,0,0	4.142315	0.9966554	2.118366	2.255774	3.2245057	3.6958754	0.9188342	5.701008	1	1	1	1	1	1	1	1	1	loop_15404	static	0.20764769594565133	0.16784982764522396	0.2614212232653354	0.2757268226745686	0.00851849787156346	-0.06606973910019863	0.5644544363904103	0.5073548048127633	-0.69638483082895275	-0.23173807831883592	0.11214787328281478	0.20733598040974352	-0.6716498372314587	-0.657951162413524	1.1103159789481478	0.8279240761520719	6.714189418748181	6.764603627300899	6.801915279623312	6.812243196602203	6.716873167464895	6.7183594747412	6.910216596220997	6.879577052945915	13	22	18	29	50	9	24	24	30	34	17	36	31	34	35	16	28	25	34	35	11	35	17	26	24	18	20	18	27	34	23	35	26	43	45	12	30	34	37	40
chr18	10850000	10860000	chr18	11520000	11530000	0,0,0	2.616048	0.9863401	1.8531108	1.5484604	2.0869715	4.902517	0.8818041	6.278926	0	0	0	1	0	0	0	0	1	loop_15405	static	0.999584618972015	0.22791339452410297	0.04005773476444072	0.03295999194728931	0.23275750761501232	0.18737209841108765	0.11389679272212212	0.15729230584233614	-0.4593510715594106	0.350250474528813	-0.2750106727400222	-0.31053504743774235	0.3530691771855266	0.19742352973596805	0.044763272681253526	0.0993903376055751	6.441466982382911	6.500758588099336	6.454967250875749	6.452365604142146	6.500965017308076	6.4895662244022985	6.478386068171631	6.482386710723005	8	8	7	20	16	8	16	14	9	10	13	8	11	20	9	6	15	12	12	8	9	17	10	12	12	8	9	14	17	15	10	9	12	11	15	6	13	10	11	14
chr18	10860000	10870000	chr18	11390000	11400000	0,0,0	2.573853	0.98418397	1.3888452	1.7163227	2.125218	2.6215415	0.71591157	4.1471615	0	0	1	1	0	0	0	0	1	loop_15406	static	0.8647825164212474	-0.14813688303817205	0.36431100247360465	0.06717845374381085	-0.13096047797784893	-0.18172343800184446	-0.0581862277115402	-0.7484716148864893	0.1995866575660618	-0.15506794754245298	0.9221285420809309	0.3157890672043317	0.019401583524172317	-0.2701021319435877	-0.1665044082799955	-0.8652313626094448	6.3238059715187145	6.291437656116062	6.389750310807495	6.334411434387493	6.307360993155459	6.28093881383642	6.29039388292685	6.2266230644677165	5	6	6	7	13	2	7	8	4	7	10	9	8	12	8	4	7	8	10	5	5	5	7	4	8	2	8	5	5	11	1	8	7	10	6	5	2	6	3	2
chr18	10990000	11000000	chr18	11540000	11550000	0,0,0	2.58481	0.9839474	1.3120044	2.04475	2.1570358	2.3147578	0.91477257	4.1323133	0	0	0	0	1	0	0	0	0	loop_15407	static	0.7911747337949829	0.38149747910465404	-0.07899484152460154	0.32651168549170684	1.1146421610920518	0.5632446353575378	0.5270839420927048	0.7498744039329459	-0.591907588751976	-0.2705635905827716	-0.6821370805230207	-0.34486103326011064	1.1924139713334254	0.03485161127512855	0.20136770459399925	0.4608360059153521	6.174640614459437	6.202699325580776	6.166762069166378	6.196211914914901	6.330441760543548	6.229367186097292	6.243906828928984	6.266562755765641	2	4	3	3	5	1	8	4	4	2	5	4	3	2	2	2	4	2	2	9	5	7	9	5	6	1	6	6	6	5	4	3	5	5	5	2	7	4	5	6
chr18	11040000	11050000	chr18	11550000	11560000	0,0,0	2.5910184	0.9725786	1.4972942	1.2749825	1.7348335	2.4634862	0.66739756	3.5968041	0	1	0	1	0	1	0	1	1	loop_15408	static	0.8684965484197731	0.28553640237675526	0.30269753212681544	0.5809282426452415	0.01214851134434884	0.7376646178574601	0.41649555258576515	0.5326969209484862	-0.546244072245359	-0.3293459553634514	-0.05912139886667282	0.4121684265843147	-0.6486866006952422	0.7425072633468531	0.02395688375203558	0.4047654534874937	6.326381872725257	6.348189118129621	6.375357879677787	6.42274202956317	6.316082155098079	6.455954766415999	6.383710688466006	6.421997724110614	7	7	4	12	6	2	9	10	5	11	9	10	6	12	8	5	11	10	10	12	5	11	3	9	4	7	11	19	11	8	5	7	5	13	14	7	5	9	10	12
chr18	11160000	11170000	chr18	11570000	11580000	0,0,0	2.6674843	0.9843173	1.4290121	1.8563243	2.086515	2.5055602	0.83375937	4.1556263	0	0	0	0	0	1	0	0	0	loop_15409	static	0.7571073172511379	0.18548240012912617	0.11528292536598327	0.599827322824357	0.2723168206782302	0.7910562089262098	0.6913371233467662	0.3520420916093324	-0.5762532156316111	-0.5739167024277154	-0.5081398156277215	0.47865384452105	-0.14380313755642715	0.8885552386878992	0.4984904687857112	-0.0635866807511834	6.325489509014174	6.325722332278783	6.3322767097567505	6.430606357998491	6.368581257346683	6.471451229150327	6.432582990363512	6.376574474469368	6	5	5	9	12	1	7	7	10	10	4	8	12	10	5	6	10	8	11	14	5	7	10	10	6	7	13	12	10	18	4	6	12	14	18	4	10	4	7	14
chr18	11160000	11170000	chr18	11540000	11550000	0,0,0	2.0047722	0.9604753	1.6398844	0.49899262	0.66941494	2.7876158	0.2645194	3.2311652	0	0	0	0	0	0	0	0	1	loop_15410	static	0.971599120501083	0.03963260873399901	-0.3203224751294209	-0.07900527403880758	-0.30011071670400097	-0.06621741087624601	0.09402116308183121	-0.2213748920771567	0.2369974360690254	0.3179811115876686	-0.44706787459208935	-0.127376767975081	-0.49595737237707277	0.13779594397502784	0.6429225853156869	-0.2652950620031437	6.504630159191994	6.5118225373754965	6.443876477848439	6.472269105448584	6.43953446996822	6.495819807686728	6.540681464209688	6.4600202105605655	7	22	11	16	15	5	18	13	15	11	12	11	12	14	8	4	13	13	11	19	7	20	9	9	6	8	11	14	19	12	13	14	14	14	13	5	14	11	9	12
chr18	11170000	11180000	chr18	11520000	11530000	0,0,0	2.750702	0.9847171	1.4159725	1.978209	2.1811695	2.4230433	0.9971088	4.1814513	0	0	1	0	0	0	0	0	0	loop_15411	static	0.8969570268702182	0.012544896370615772	-0.15103246109866017	-0.43447358305945727	0.2654477526181661	-0.23881049916453043	0.06887178079322073	0.029540437911843333	0.016526708346337515	0.2600480686998111	-0.275495144135388	-0.9298063021555569	0.6522612754141641	-0.3579134861898967	0.27692457043034807	0.3574543095901578	6.469499612177242	6.493950994573505	6.4401784143458425	6.374480636098914	6.533332160497993	6.4319029908055185	6.495645522711512	6.503731316268223	4	15	14	13	21	8	15	13	7	13	7	8	10	17	17	2	9	11	8	14	8	17	8	18	18	5	11	18	9	10	7	13	14	10	19	9	13	16	10	8
chr18	11200000	11210000	chr18	11550000	11560000	0,0,0	2.5565832	0.9790165	1.3114238	1.639149	2.1212502	2.4073966	0.8149357	3.8644178	0	1	0	0	0	1	0	0	0	loop_15412	static	0.13946205638337417	1.3792173373191563	0.8106347402337476	0.35394240872102406	0.8788847737450088	1.1454805405372204	0.6366799845762847	0.7767471306282001	-1.0491637156300453	1.1421466790821646	0.10831263919793901	-0.5950015104941803	0.2449301514074287	0.5921485011687427	-0.41728314726572907	-0.026089597466304446	6.281246522508758	6.5495842652322	6.422985727077762	6.336861127016881	6.439715276178268	6.48223403045057	6.35862369636548	6.406527450381548	5	6	4	5	10	9	17	17	11	12	11	13	9	12	8	8	12	3	4	7	9	9	14	9	7	6	10	18	13	16	2	17	7	7	10	4	8	8	9	14
chr18	11310000	11320000	chr18	11550000	11560000	0,0,0	2.5002747	0.97147536	1.9058194	0.5270206	1.0580248	3.088893	0.27614248	3.5573556	0	0	0	0	0	0	0	0	1	loop_15413	static	0.9241587056079077	-0.028903758736689673	-0.0012918129091332806	0.06640908868849942	-0.4224423734396427	0.09165209191992048	-0.14183165664315586	0.08855120116419483	-0.07779262007279501	0.08702474587452337	0.07796697681225273	0.3022354890282353	-0.7932823263113657	0.306177723131541	-0.32151050456514685	0.41918051610272156	6.598033685855677	6.614620699171908	6.613709136636081	6.636279238865035	6.52602769779251	6.636675980368525	6.5735062231563255	6.6480484399452875	5	18	19	26	34	8	20	16	14	24	16	20	24	28	10	9	17	25	17	25	12	14	9	13	16	8	16	21	25	32	7	25	12	17	21	11	14	27	11	26
chr18	11310000	11320000	chr18	11510000	11520000	0,0,0	4.241035	0.997909	2.7520518	1.5844373	2.5929227	4.7623763	0.77683645	6.170765	1	0	1	1	1	1	1	1	1	loop_15414	static	0.11419195202488347	-0.06240124796560654	0.12059982330447101	0.005039280781733429	0.3615410007840145	0.3117313193741065	0.14299750083395546	0.6856465986555832	-0.5662509201504553	-0.7640650164163172	-0.2046613049647839	-0.5401966959268393	0.43454858022180703	0.22986875281246827	-0.15182113748991963	1.5625777419140698	6.746097515032906	6.724964732617107	6.784726686592353	6.748880927650731	6.853014456153124	6.831148197179693	6.790371682490723	6.973523536561018	14	24	27	34	36	11	28	16	27	25	24	28	30	25	37	15	24	26	22	32	17	45	25	34	29	14	32	23	46	45	19	27	21	27	40	18	31	39	40	52
chr18	11610000	11620000	chr18	11640000	11650000	0,0,0	10.50174	0.99997735	1.7461612	8.80727	9.52895	2.8664947	2.996852	10.695179	1	0	1	1	0	1	1	0	1	loop_15415	static	0.8184490975770127	-0.03225518490466787	0.053425933481693874	-0.00964996229281615	-0.021027621183613704	0.25588827492322436	0.05081287454747928	-0.2517071242868131	-0.16460079057776345	-0.03107527977974107	0.12097000668501366	-0.16236101495048094	-0.05631051912349795	0.9273823541347924	0.22643012538942275	-0.860434881777712	6.8948926996235995	6.90834478015826	6.923662642836452	6.895118346707349	6.905802445963583	7.0049049745617245	6.934287264315358	6.824790618173836	17	40	35	44	52	21	44	34	31	25	33	43	35	56	29	16	46	39	30	36	24	31	34	35	37	25	50	47	53	37	28	47	40	30	31	14	30	32	25	31
chr18	11650000	11660000	chr18	12230000	12240000	0,0,0	2.6204305	1	1.5928124	0.8524356	1.1552348	1.8232142	0.37595996	2.5809348	0	0	0	0	0	0	0	0	1	loop_15416	static	0.987505375812453	0.25231652760935375	-0.049617987357131355	0.30708244370967636	0.05095309915365436	0.07217153087334302	0.19928605435828062	0.5583369655550812	-0.2759183308090965	0.20342947785743717	-0.4548461707415529	0.04297662954287864	-0.1889478740908644	-0.24240564270271855	0.10786936630317172	0.8078425446407662	6.2463939008687746	6.290292023406473	6.230007894506064	6.275597935586546	6.254358555545713	6.249462954408737	6.281540737991411	6.345643478840994	2	7	7	4	6	3	5	7	6	5	2	3	6	4	10	2	2	10	7	8	5	8	4	4	2	2	3	6	8	7	4	6	6	4	7	6	5	10	4	7
chr18	11650000	11660000	chr18	11730000	11740000	0,0,0	2.685769	0.9413291	1.4318346	1.1800002	1.4789443	1.7872175	0.6148838	2.8361063	1	0	1	0	0	0	0	1	0	loop_15417	static	0.9430785604717461	-0.09049247689176089	0.1627348046738657	-0.09732708148294873	-0.04308014535660871	0.004034534587351368	-0.12165784611301521	-0.20994914585833369	0.22536026253071656	-0.10287925735075901	0.8663923879232801	-0.1046266509765528	-0.03152307733145839	0.10812424001927955	-0.3245772348543032	-0.636270669960235	6.876623796267595	6.847581743950803	6.933341185231356	6.847427137652583	6.853895212584913	6.866250960295805	6.827966298913868	6.800388214920765	24	38	28	37	48	17	23	29	37	31	39	45	34	39	38	22	31	38	25	29	17	29	34	33	35	17	41	28	35	46	17	29	33	27	40	14	29	38	17	29
chr18	11650000	11660000	chr18	12030000	12040000	0,0,0	3.9581676	0.98740447	2.2041605	1.6178309	2.220243	2.936795	0.8537209	4.374867	1	1	0	1	1	1	0	1	1	loop_15418	static	0.9884912964201752	0.1864707807268064	0.20634724093977858	0.09181152829957867	0.07664051253100929	-0.1398059313810422	0.0690606552412045	0.07809303816409424	-0.3276954185969437	0.3641906333790116	0.3835149122795468	-0.08258654285880418	0.07340298760411784	-0.47612648660932355	-0.11662686465410538	0.18192677945652233	6.6119442066806355	6.684962349214418	6.687001735536909	6.63781175347368	6.654274096856077	6.596279545065306	6.634219310669483	6.665727147078949	10	21	14	20	35	13	22	19	17	23	26	26	18	30	16	8	18	23	26	19	18	16	18	26	13	11	21	17	18	18	12	33	13	14	23	17	19	20	13	17
chr18	11650000	11660000	chr18	11860000	11870000	0,0,0	3.1319904	0.96135294	1.56164	1.6127383	1.7425923	1.8200766	0.7166143	3.2536218	0	0	1	1	1	1	0	0	0	loop_15419	static	0.7687241963999428	0.17762719620016607	0.16795244864546233	0.29707399007630014	0.2252924164478241	-0.1514728771014043	1.4767395258605284e-4	-0.4007372326399058	-0.1344708154208087	0.2468759026422523	0.35655175630405306	0.6456629753177124	0.561404224741057	-0.5188185150657388	-0.08804096996609397	-1.0691645585524334	6.551340604770585	6.5918543274872015	6.6035061312487	6.634220888204982	6.625269360643266	6.510508062119441	6.556273244270098	6.452040095967127	10	11	13	21	29	7	21	18	12	20	26	16	13	25	14	11	17	17	24	21	16	16	14	19	19	8	23	6	15	19	12	23	8	14	18	4	12	13	7	16
chr18	11730000	11740000	chr18	12030000	12040000	0,0,0	4.24883	0.9954367	2.7538106	1.4020238	2.2625103	4.1440296	0.6566783	5.3902726	1	1	1	1	1	1	1	1	1	loop_15420	static	0.8508079857270688	0.07015948500633536	0.22461775046940488	-0.10902522642506352	0.15337664596478368	0.3799194752160396	0.09928653925997206	0.28221683549668464	-0.35661801936190984	-0.252087412721607	0.29151797666519713	-0.761394224570105	0.10818489528490174	0.6799073078661124	-0.17930468165594268	0.46979415849339146	6.722165091733071	6.731853854071977	6.782239703663763	6.684647080704961	6.765246875329139	6.818238843493886	6.738599960368845	6.7987638166669955	18	31	18	26	31	12	19	35	25	18	22	23	32	36	32	14	24	21	15	28	21	20	20	35	24	13	34	24	47	37	14	31	21	21	34	12	32	25	27	30
chr18	11730000	11740000	chr18	11870000	11880000	0,0,0	2.747701	0.9712665	1.7081853	1.1153178	1.5408809	2.5586658	0.49833843	3.5500596	1	1	1	1	1	0	0	1	1	loop_15421	static	0.5448274635526699	-0.13052164707823438	-0.16745216382290334	-0.13930714034697123	-0.22765473731101285	-0.3547239304807473	-0.7490913083945941	-0.12339091441248752	0.611050307760258	0.4062487382864789	0.1883901153364449	0.29024776765386145	-0.0014561964420889417	-0.3010959269218463	-1.5617615329186243	0.3683767272455401	6.7460064247289235	6.727867353341936	6.708571831710364	6.717593262705467	6.691757332628374	6.665218539612699	6.553562640290001	6.724513066977797	11	29	22	35	44	12	21	26	25	22	16	26	32	24	24	12	24	23	24	29	12	18	23	24	26	14	23	20	16	30	9	15	13	14	24	11	16	29	23	28
chr18	11730000	11740000	chr18	12000000	12010000	0,0,0	3.043906	0.9850434	2.0161874	1.3233093	1.5556537	3.0267625	0.6639558	4.2030373	0	0	0	1	0	0	0	1	1	loop_15422	static	0.9498299884497031	-0.1698519886685972	-0.0058870396187289805	0.17433614769159267	0.03269372298233154	-0.18724998966585346	-0.08731571332514103	-0.22278533433474254	0.15114459416249626	-0.3660781103403682	0.1129817764223772	0.7801518801632635	0.2916477151651915	-0.5448536296658637	-0.11785448792086507	-0.3071397379862173	6.693766101866896	6.642229429620977	6.689963514291504	6.756441119913666	6.707765996368056	6.624416028807632	6.666962720253732	6.648102117637725	15	19	26	22	36	9	23	19	17	19	19	23	22	32	21	25	17	25	27	22	18	16	22	22	26	7	22	21	21	27	13	22	22	16	27	15	14	16	16	22
chr18	11730000	11740000	chr18	11930000	11940000	0,0,0	2.4373271	0.96293336	1.4459656	1.1007942	1.5439261	2.3168957	0.7129343	3.2953794	0	0	0	0	1	1	0	1	1	loop_15423	static	0.9764106239705771	-0.09793923941830734	-0.0239803794837701	-0.18893990143791906	-0.04101547806458143	-0.16315033277832836	-0.37444975385027346	0.016379849990526014	0.35908402638780396	0.2021437372985347	0.16457664929814617	-0.15845170984176002	0.18558148322655701	-0.14563610980030964	-0.8568548466435963	0.24955677007461463	6.668868356731553	6.651445485981217	6.647274941103955	6.61141365027387	6.6496068120899885	6.6128363859168715	6.5338797827453945	6.6567090874868144	16	19	27	18	28	15	17	17	21	14	14	22	18	35	19	10	17	16	20	22	13	17	19	15	28	9	24	17	16	27	3	17	21	15	21	8	29	14	25	16
chr18	11850000	11860000	chr18	12030000	12040000	0,0,0	2.2147243	0.9115247	1.4935851	0.78180707	0.8430021	1.7303438	0.40063962	2.4252834	0	0	0	0	0	1	0	1	1	loop_15424	static	0.7735357585148196	0.1760755794968561	0.13843300989621646	-0.01467316295057632	-0.27864082884889896	0.032053138430883595	-0.10962648570229454	-0.43593337083679456	0.18428561398892482	0.6660190204704395	0.5022079680964314	0.2730102888437337	-0.6604036336001458	0.24678885032850875	-0.2163738664502503	-0.9955342416776284	6.648182239127103	6.692125840093145	6.6771830368278975	6.656275681797268	6.571129897028871	6.6538837687279955	6.611634181436284	6.540559366700849	11	19	22	27	27	9	20	23	21	27	20	25	14	39	19	16	20	20	17	19	10	21	9	18	18	11	20	20	19	33	10	24	16	13	26	9	13	18	7	18
chr18	11930000	11940000	chr18	11990000	12000000	0,0,0	2.4182138	0.9729303	1.5703481	1.0018373	1.4766213	2.7191942	0.47783896	3.609716	1	1	1	1	1	1	1	1	1	loop_15425	static	0.7970115762514696	0.0969576278726207	0.049370220800092936	0.08294173602291587	0.02094507848774289	-0.17399821493598822	-0.10593505543283971	-0.1661862860389245	0.16294354766781377	0.5776138671898571	0.34113841527002076	0.5986217795278937	0.23351134841882237	-0.6613693823281819	-0.5060873427122048	-0.7463722330340052	7.252565888855601	7.289784117295937	7.268559551717604	7.291669656828529	7.258899615686859	7.178580687864427	7.192517837814705	7.17095136074187	44	67	65	73	89	32	67	74	68	62	53	70	77	79	70	48	68	70	53	78	48	64	47	66	73	39	53	56	71	64	32	61	60	57	75	26	51	69	48	58
chr18	11930000	11940000	chr18	12030000	12040000	0,0,0	4.070027	0.9869613	2.4950798	1.3750291	1.9367458	3.1180363	0.90180755	4.3402843	1	1	0	1	1	1	1	1	1	loop_15426	static	0.9569035208368266	-0.10709684718286575	-0.10736356611512925	-0.1116300677777847	-0.273095157287432	6.813986506407325e-4	-0.06923338667618148	-0.18921316658368822	0.5314050789772856	-0.005664345801419573	0.04333605447321774	0.0834258364635132	-0.6827838590005897	0.3370087608693676	0.24583674222635718	-0.5525642682077535	7.114013146493418	7.06070505695379	7.065568706986361	7.069547912633459	6.99349596633478	7.094717882503775	7.085668389255611	7.006421218239892	37	49	52	54	80	21	43	43	54	49	42	43	54	51	60	35	54	39	39	54	22	45	35	47	47	24	56	40	72	68	37	43	41	51	61	13	41	50	54	41
chr18	12090000	12100000	chr18	12230000	12240000	0,0,0	6.230536	0.9992959	3.0746973	3.508844	3.9907973	4.1403685	1.3454307	7.259341	1	1	1	1	1	1	1	1	1	loop_15427	static	0.9430785604717461	-0.0634592189208349	-0.12588472429171008	-0.2623342511571687	-0.030467223319797027	-0.15423393886859224	0.08244584675179427	-0.038960679361490454	0.2806780633268104	0.09485798268228887	-0.1475458096053906	-0.8048866934782246	0.21325905587245023	-0.25271990641003844	0.4968507964311687	0.1195065111809666	7.022091963995218	7.001960168126649	6.975698078221315	6.904481595889091	7.014787771192024	6.964303489217865	7.045512174125969	7.004630596115243	39	39	30	49	78	22	41	48	34	42	35	47	37	43	51	13	41	36	39	45	36	39	28	47	48	23	42	40	56	37	22	50	55	47	50	21	35	61	33	40
chr18	12100000	12110000	chr18	12670000	12680000	0,0,0	2.6083763	1	1.8612205	0.5437284	0.64220405	1.558978	0.30737776	2.042292	0	0	0	0	0	0	0	0	1	loop_15428	static	0.9817349029204461	-0.13549558462215233	0.26817805119602234	-0.3159323476822433	0.35465291564346113	0.3955919580313914	0.35115493256625113	0.1965821301507796	-0.10866299564529457	-0.5059169861143451	-0.12199756695830752	-0.6383320587009035	0.33719570504226654	0.36200341838272343	0.36068478072971916	0.3150257032641329	6.176546623152153	6.1282875876424825	6.1749267185925	6.1122015977134065	6.230710234808694	6.233723914589726	6.233563724427141	6.22801698834993	1	3	3	4	9	0	3	3	3	6	0	5	4	9	5	0	2	4	3	5	2	6	6	4	3	3	1	7	6	7	2	5	6	4	5	4	4	4	2	4
chr18	12140000	12150000	chr18	12230000	12240000	0,0,0	2.4177742	0.96036047	1.4760648	1.1796	1.3748717	2.179729	0.7186442	3.2282624	0	0	0	0	1	0	0	0	1	loop_15429	static	0.8370546170537876	-0.3235793942377119	-0.5053129192274551	-0.7784370694601515	-0.23678911904892555	-0.20491581157928854	-0.3128763306992563	-0.5305501507682082	0.7605924333735533	0.011375167985749468	-0.3347912419399915	-0.8343677098075476	0.2054056771808053	0.44736742143041125	0.020145173592064226	-0.27572692181504094	6.5343405421888985	6.4609951373229455	6.427106815924139	6.378200257052618	6.47998995619687	6.503677053269938	6.461853686159963	6.432888979086722	6	17	18	15	24	4	16	15	12	7	6	14	8	15	13	5	5	13	8	10	8	10	7	23	11	9	11	13	18	14	4	12	16	16	10	5	14	10	10	7
chr18	12320000	12330000	chr18	12360000	12370000	0,0,0	2.1110597	1	1.5610636	0.5043695	0.5580347	1.5419955	0.26028666	1.9903239	0	0	0	0	0	0	0	1	0	loop_15430	static	0.9533805532705935	0.007479259390851724	-0.07447953065948333	-0.1183554091468861	0.10159266496748656	0.1586797079239302	-0.0750953572164304	-0.13607989206322743	0.15059084137913525	0.10698657903898451	-0.32047111568843595	-0.42368099331221504	0.33222148049165195	0.8216340611212918	-0.23743481070996722	-0.42984604232045676	6.904640322007746	6.90057795172291	6.860754059656146	6.851138560678325	6.921561853792657	6.967157743228078	6.868490097369057	6.850564196830582	29	33	33	40	47	19	34	35	28	37	22	33	31	47	41	19	25	37	29	39	21	43	26	44	37	36	33	36	42	44	20	34	37	37	28	16	29	35	27	31
chr18	12380000	12390000	chr18	12930000	12940000	0,0,0	4.595114	0.99543434	2.5166223	2.3987143	2.6099012	3.2575562	0.82316196	5.3897467	1	1	1	0	1	1	1	0	1	loop_15431	static	0.9359898754497106	-0.1328443280199908	0.3007319555475602	0.16031758022373035	-0.3286587255168828	-0.02326200028894819	0.099854296428311	0.007483777090563355	0.13129264373288316	-0.8137861449536556	0.517905553519984	0.08715623226908706	-0.41304997864441734	0.10454012986365352	0.21271226974296892	0.17322929446948573	6.478138092768609	6.3504029359250564	6.5303920013956676	6.472172694424758	6.404565718614884	6.474522270896451	6.489142623632111	6.483806175391411	10	12	11	12	18	0	21	10	9	10	12	13	13	29	12	2	18	13	13	18	6	11	8	6	13	10	15	7	13	14	6	18	11	15	12	7	13	11	11	11
chr18	12390000	12400000	chr18	12660000	12670000	0,0,0	7.036276	0.99999195	4.600656	2.445437	5.121892	9.556828	1.2226338	11.730548	1	1	1	1	1	1	1	1	1	loop_15432	static	0.9986406539589481	-0.04143197820995265	-0.09523876981328024	0.019229732796821768	-4.067029005734617e-4	0.01113693348159492	0.07272703868725208	-0.019890836777119125	0.22149671770969437	-0.3385918512047725	-0.4312465975899808	0.14930300794556836	-0.02002456049934517	0.12060366943349157	0.2837179735802055	0.01474164062517519	7.146085292012385	7.097013007870277	7.088895041723347	7.139760024125407	7.124924351674664	7.137245525218771	7.151536821140492	7.127970400094167	45	62	40	61	76	17	60	60	46	50	36	50	53	79	49	30	45	52	58	71	25	65	47	55	57	29	51	50	68	76	29	66	37	65	76	24	59	43	50	58
chr18	12530000	12540000	chr18	12650000	12660000	0,0,0	2.4651294	0.9526934	1.5329906	1.165853	1.2199383	2.015108	0.5516521	3.0514219	0	1	0	1	0	0	0	1	0	loop_15433	static	0.9661052419690576	0.09712905712508071	-0.06295583799701962	0.20095096807836096	0.13767988200467665	-0.07474293888557487	0.08006443060281476	-0.09009591473541885	0.02258468249488809	0.23353170604727388	-0.3473797706185132	0.45311187291853733	0.32349535589494766	-0.4806608494838039	0.2647114871720372	-0.469394484425365	6.790628759130251	6.809898446386574	6.756833073429658	6.829956758051966	6.818116487901492	6.744658051172084	6.812746671599126	6.745687216350789	26	25	27	30	33	17	35	30	20	25	26	27	22	38	24	15	30	26	39	35	18	29	31	23	35	12	28	27	28	33	29	27	21	29	29	12	26	25	19	29
chr18	12720000	12730000	chr18	13030000	13040000	0,0,0	2.1682134	0.93245476	1.3889079	0.9248669	1.0512068	1.8731333	0.48346585	2.6952372000000002	0	0	0	0	1	0	0	0	0	loop_15434	static	0.8309793916449449	0.29867068244730427	0.6436887912063965	-0.02857259021364476	0.6151899147252682	0.0861054559296328	0.4293555671595229	-0.2535336148807135	-0.2408949509484755	-0.07692354270255058	0.6763417106654486	-0.3449568623885003	0.753156796631712	-0.4802914794574284	0.3813446969323597	-0.6677763687325978	6.275341498555827	6.293313034174087	6.3758721429584515	6.263936142171111	6.384291202526398	6.249103245893303	6.343539985808022	6.228554594140304	3	7	4	9	7	1	4	11	10	5	9	7	5	10	15	2	4	8	5	7	8	8	8	9	6	1	9	2	5	14	5	12	7	8	4	1	7	4	5	4
chr18	12720000	12730000	chr18	13080000	13090000	0,0,0	3.2214546	0.96539587	1.7488451	1.5866967	1.6095124	1.9537343	0.6883624	3.3641312	0	0	0	1	0	1	1	1	0	loop_15435	static	0.3549429799733701	0.33385171867587166	1.0793894358707843	1.005717754895575	-0.1040049411082685	1.1196115123020827	0.3067314440099239	0.5987080409556931	-0.5592603168445771	-0.6745899856796309	0.713000425940193	0.6801882017960597	-0.6616019560177511	0.7977654336472374	-0.37001396721138013	0.0745121643698478	6.193824737819328	6.1796948715870785	6.349698541062465	6.345678479766683	6.181286128404136	6.360083711090042	6.217010667617523	6.271472757376625	2	6	2	4	6	0	4	3	7	7	9	6	4	13	10	5	5	8	9	8	2	2	4	2	6	4	6	10	9	12	4	10	1	2	5	2	5	8	4	6
chr18	12720000	12730000	chr18	13150000	13160000	0,0,0	3.9879072	0.98368794	2.0534148	1.8943783	2.1727526	2.432385	0.70818126	4.1162767	0	0	0	1	0	1	0	1	1	loop_15436	static	0.5485323820120105	0.459519738764113	0.5558539491814528	0.1892333777977232	0.5376802846629525	1.114175747859112	0.575428930917625	-0.03539254914364878	-0.8449549228352633	0.030015980640590408	0.182554097467012	-0.357209967888849	0.12791899558446682	1.3912790439912954	0.2584343206836871	-0.7880375476429716	6.246006459651007	6.323341436249894	6.336823635084561	6.289116172816511	6.331994669562644	6.443657719603949	6.343530367003837	6.251037145655628	2	4	5	10	6	3	10	6	6	6	4	10	8	7	10	5	5	5	4	8	3	7	7	7	10	7	7	17	8	16	4	8	7	10	7	2	4	5	5	6
chr18	12740000	12750000	chr18	12890000	12900000	0,0,0	2.9638286	0.9939958	2.1992357	0.8611691	1.6315299	4.350338	0.6426993	5.1158214	0	0	0	0	0	0	0	0	1	loop_15437	static	0.9382199941546451	-0.026620087415001496	-0.18565097330488042	-0.04123454389586621	-0.18488071765722305	-0.17011055619906296	-0.03400293089075089	0.0506424399370871	0.483287847276565	0.21808801256305746	-0.5530564697066748	0.01334287492282108	-0.6466627305519452	-0.35103175946517096	0.28309153061071934	0.5529406943506158	7.147509318852537	7.124557971321225	7.05782035427653	7.106838590709981	7.049719331792533	7.075304299316218	7.1301836095690065	7.153537326756346	38	52	50	71	77	24	58	63	38	54	34	47	47	70	54	21	62	48	57	61	22	40	44	45	70	31	44	41	59	68	35	60	44	56	58	24	53	64	37	72
chr18	12740000	12750000	chr18	13620000	13630000	0,0,0	2.4917238	0.92724276	1.6027241	0.8084044	1.056871	1.9023166	0.49335104	2.6208982	0	0	0	0	0	0	0	0	1	loop_15438	static	0.9775052168939454	-6.0877281553893e-4	-0.3153130418878892	-0.5068387965646216	-0.47554707791699585	-0.8685736704687849	-0.526225761892059	-0.5050142714162642	0.3946484149651507	0.6541631590300242	0.1010224966855411	-0.05908182696595334	0.0135358546362082	-1.0547811753990162	-0.06834034816010252	0.01883342520817918	6.204334434717573	6.232180374368704	6.1728283650725375	6.155649166448008	6.163441045814189	6.048810597151902	6.1546557268522735	6.164009475291968	1	5	8	6	2	5	3	3	4	3	1	3	4	5	5	1	3	4	3	3	2	2	2	4	4	0	3	0	4	5	2	4	3	1	4	2	4	1	3	3
chr18	12740000	12750000	chr18	12930000	12940000	0,0,0	6.3883996	0.9999715	3.6159775	3.6891222	5.2523174	7.1867657	1.574013	10.465985	1	1	1	1	1	1	1	1	1	loop_15439	static	0.9687751519020038	-0.058259722280234516	-0.012334483731176913	-0.10868239628612242	-0.07274210622585532	-0.16450724120778012	0.05716640758415295	-0.005915121741484311	0.34889485923137137	-0.07661092159021357	0.23631312997051898	-0.38108569066475295	-0.21809236168539145	-0.8610299665917435	0.6328530068773499	0.31875794445285466	7.32464048593176	7.289938632864123	7.315458954674142	7.265107386908249	7.278400204087666	7.225965837029153	7.3477985118884055	7.3221826890328865	48	64	65	101	106	30	58	80	62	77	61	84	64	92	75	33	63	84	66	68	35	62	57	91	72	30	61	46	86	105	44	88	70	67	90	33	66	79	63	76
chr18	13000000	13010000	chr18	13630000	13640000	0,0,0	3.4125495	0.9903121	1.7584958	1.7194349	2.652337	3.1089714	0.8841395	4.6373577	0	0	0	0	0	0	0	1	1	loop_15440	static	0.722714005188199	0.25094603342525307	-0.11561260979242349	0.698209537982115	0.3518395653926617	0.607081056323548	0.7131095303497132	1.240464432047714	-0.48941045896246244	-0.2844128490136977	-0.6342529731616966	0.13231473828030013	-0.1689703600797375	0.06373675511395711	0.3040930372489294	1.0769021105744048	6.164849029752881	6.188657629639913	6.148026894762805	6.2370567323916495	6.202065220243914	6.229092026058365	6.257007212743304	6.3467619275444775	2	3	3	6	2	3	3	2	1	7	2	1	5	3	4	2	6	3	9	3	2	4	4	2	6	2	3	9	6	3	6	5	4	2	7	8	3	6	7	7
chr18	13180000	13190000	chr18	13660000	13670000	0,0,0	2.4578567	0.9889583	1.3685048	2.0201206	2.1108062	2.7108803	0.70285875	4.506543	0	0	0	0	1	0	0	0	0	loop_15441	static	0.5860249718307546	-0.05071925609661748	-0.38228047145260696	0.030641759560546485	0.41316156551050254	-0.8137281113275261	0.3670754269746049	-0.33112561581035516	0.06648554793469316	-0.023792264300032007	-0.3614019282475434	0.10600910716201864	0.8459179970840084	-0.8771287398355592	0.7365691004612979	-0.49265882025890556	6.314389985125583	6.304216128020619	6.266169210475405	6.318844092219062	6.402228116825094	6.208049382840978	6.389905044064619	6.25137721640389	2	9	8	10	8	2	3	8	9	8	8	6	3	4	7	2	8	10	6	8	10	7	7	12	6	2	5	4	3	6	7	5	14	6	11	1	9	8	3	4
chr18	13200000	13210000	chr18	13760000	13770000	0,0,0	2.6581101	0.96568084	1.4032009	1.6444976	1.6654553	1.9106259	0.6552508	3.3724017	0	0	0	1	0	0	0	0	0	loop_15442	static	0.7029854994119762	0.3877262986760196	-0.015962153556568513	0.4589067745020054	-1.0126407055699878	0.10090563244432396	0.1803129027100983	-0.3457284975263569	0.0654428044988278	0.6365587724021972	0.028776761899724532	0.6985058490384177	-1.4124955561043029	0.10939066234131131	0.33845976398505007	-0.4646390580611992	6.244153671667424	6.305245277551745	6.240231548053851	6.311871683753342	6.086060337000649	6.24885472252515	6.273357975917397	6.18745143595017	3	8	4	7	3	4	8	7	3	6	3	4	5	6	7	5	3	8	5	10	0	3	4	3	1	2	7	3	7	7	5	5	5	3	8	1	3	5	2	6
chr18	13210000	13220000	chr18	13530000	13540000	0,0,0	4.424498	0.99917406	2.3307326	2.9857779	3.7566915	4.4456835	1.323304	7.0997086	1	1	1	1	1	1	1	1	1	loop_15443	static	0.8616025183555307	-0.31455155746454316	-0.1406963376214609	-0.19901996967823227	-0.12770465401595837	0.06115143246294844	-0.5707049748259425	-0.21676781670339385	0.4408203169409597	-0.2698589544721851	0.11831512716925675	-0.003927627521417215	0.07026081608736773	0.7393811300154466	-0.8839454751427839	-0.2110453330766201	6.632703382436135	6.56024044786664	6.599819811175811	6.587355582808588	6.594920053240301	6.6631455151014265	6.4976263923323065	6.566237256512132	9	22	18	29	26	8	24	12	15	11	16	31	13	20	14	10	18	14	26	12	8	18	12	20	25	13	25	18	24	22	8	12	9	16	18	7	16	22	7	22
chr18	13210000	13220000	chr18	13620000	13630000	0,0,0	4.22339	0.99915844	2.430739	2.3049247	3.54376	5.032167	1.1528671	7.080989	1	1	0	1	1	1	0	1	1	loop_15444	static	0.8316117583180613	0.051744355018888855	0.05544435570584849	0.5945696711625909	0.17316829790977106	0.12144002783936117	-0.032785298893671946	0.32371719969865437	-0.37335814497579567	-0.21178120588525506	-0.2278173672537803	1.1950736156534085	-0.05819021666286755	-0.26399630544506336	-0.4438349307989076	0.3839045553682695	6.483038231875904	6.49993200214391	6.498255332022138	6.647026521258388	6.515990796807083	6.4944726222259	6.475669490794257	6.5622142712547324	6	8	21	16	17	5	13	14	14	13	12	13	9	21	15	18	15	19	18	19	6	12	10	16	23	3	16	15	17	20	5	16	16	10	13	6	20	14	14	17
chr18	13210000	13220000	chr18	13450000	13460000	0,0,0	2.3273818	0.974436	1.4173168	1.0953414	1.6927507	2.6933122	0.556154	3.666949	0	0	0	0	1	1	0	0	1	loop_15445	static	0.940780375023483	-0.03210359702490519	0.025627553692306865	-0.06858806085713559	0.15058943024123056	0.14645211354574691	0.04725199725478956	-0.4169055434039184	0.24921010751025946	-0.3006464589302011	0.14471883545101305	-0.12085029725348326	0.5162830073674602	0.4581692045896032	0.1406533798766923	-1.087537778611361	6.551782551396244	6.505500956281137	6.542987489116976	6.520634454116474	6.574262158937218	6.569370702410336	6.542645298479758	6.439268073598958	14	15	15	15	18	5	16	26	6	12	15	17	13	22	12	7	16	13	15	15	12	17	10	21	15	8	16	18	16	24	7	14	15	17	20	4	8	15	10	12
chr18	13220000	13230000	chr18	13380000	13390000	0,0,0	2.6051784	0.9691262	1.5856534	1.335981	1.458855	2.29067	0.60895056	3.4782088	0	1	0	1	0	1	0	1	1	loop_15446	static	0.9601549482395563	-0.12171155135343914	-0.10579318529609352	0.05348944653729085	0.23814398444400367	0.19544614017523695	-0.13118121790993859	-0.030973030857558672	-0.25318863210231674	-0.16735171629247594	-0.3605537567330972	0.07714612255006337	0.5106963225153076	0.5526980285935976	-0.3916642373609437	0.03221786882986647	6.580193323344866	6.589754430047606	6.568234256513739	6.616988282798577	6.6652800892288635	6.669958528449598	6.564768956973907	6.611983864551092	5	21	17	21	32	13	17	18	11	13	10	19	17	29	13	9	18	20	20	20	11	26	20	16	24	17	22	18	25	19	9	9	18	18	24	15	9	22	14	16
chr18	13360000	13370000	chr18	13620000	13630000	0,0,0	2.4755204	0.92509973	1.5488293	0.91580504	1.058104	1.7778178	0.5258432	2.5918667	0	0	0	1	0	1	0	0	0	loop_15447	static	0.8155379679967507	1.0486264337442175	0.9556898661077129	0.9791782318193833	0.8329068003390133	0.8817168364998316	0.8168876623401546	0.6253665550464083	-1.0198967387333584	0.21293028224857763	0.3164107284630004	0.3763234307749367	0.019289971839236773	0.22423821736774563	0.0834353634647985	-0.21273125542490404	6.221674073501424	6.354219282956006	6.365344799500103	6.37178620737142	6.333400388605675	6.35543503553391	6.340296866557451	6.308455038088341	4	2	5	5	6	2	5	8	9	14	14	6	8	9	6	8	7	11	8	4	3	7	8	7	9	8	9	8	3	10	5	7	10	5	8	4	3	8	8	5
chr18	13550000	13560000	chr18	13720000	13730000	0,0,0	3.1338623	1	1.8915515	0.8213437	1.0849274	1.6845154	0.42329112	2.4145987	1	0	0	1	1	1	0	1	0	loop_15448	static	0.9688626656086968	-0.2801710923505435	-0.010588068988945376	0.17185320534965287	0.08651218831436047	-0.02520304823538372	-0.08039027900170727	-0.20968775339445586	0.005468991817975641	-0.42090330922712277	0.0639402285044667	0.6035549339308771	0.40750010843615553	0.14520714876895932	-0.30532750346557924	-0.4994405987657213	6.5664426663597455	6.525097123910698	6.572112652408426	6.624439369351931	6.605427831571537	6.579993147678084	6.536304569543268	6.517481322343635	6	15	19	19	32	9	10	17	10	15	11	22	17	26	12	9	19	21	23	17	11	23	14	16	18	10	12	19	20	22	5	21	8	26	17	5	12	13	10	25
chr18	13550000	13560000	chr18	13630000	13640000	0,0,0	4.755562	0.9915351	2.5360663	1.853669	2.5533502	3.1246176	0.8845853	4.7723236	1	1	1	1	1	1	1	1	1	loop_15449	static	0.3309025539180467	0.09930292851451501	0.4744308467563811	0.32841865575578255	0.33963560481849187	0.39172314430605853	0.20246439879748276	0.3483336537308631	-1.0880662715837417	-0.748122292145468	0.7441923517433175	0.19709101804324308	0.3419271896769869	0.42936092407395643	-0.2725161016552096	0.39613318184691537	7.021652058463086	7.064099314134232	7.250437843604921	7.182123793072343	7.200208825841349	7.211126277841422	7.123486091920027	7.2069772810802	15	41	54	60	84	13	64	58	42	50	52	71	61	92	67	26	71	63	54	65	38	70	56	58	51	30	62	54	75	92	23	65	50	55	68	30	52	50	55	78
chr18	13810000	13820000	chr18	14910000	14920000	0,0,0	3.2661362	0.99089587	1.5394902	2.5015862	2.631086	2.4758823	1.0602816	4.6995144	0	1	0	0	0	0	0	0	0	loop_15450	static	0.9180031388868259	0.6121195229408523	-0.595317011082628	-0.2159656573934718	-0.7348546214826421	-0.3438632366417593	-0.42501038032823996	-0.6265576874764724	0.3490826366415213	0.9976308059557759	-0.23947667149273685	-0.0715772442785652	-0.29423763286374927	-0.43354850630977304	-0.10533041289272367	-0.20254297475976463	6.131859225427773	6.191645197239753	6.077603285976123	6.0930809804599235	6.072555184003395	6.059712905901288	6.0899694675718905	6.081007993685227	2	1	3	3	4	1	4	2	6	4	1	3	1	3	1	3	4	0	2	1	1	2	1	2	1	0	1	2	3	4	1	4	1	2	1	1	2	1	1	2
chr18	13810000	13820000	chr18	14390000	14400000	0,0,0	6.15181	0.99991506	2.7981904	5.1686945	5.401062	4.780497	2.0570948	9.374892	0	1	1	1	1	1	1	1	1	loop_15451	static	0.9790696547461557	0.3298133758512601	0.3301735773699647	0.22158786965094704	0.296011763961993	0.4738062573984024	0.084501542110376	0.3232896513181456	-0.5490775535464216	0.29724313370529615	0.2175750620168075	0.027447434491634313	-0.17747460074131316	0.49313243704432314	-0.3872683085456307	0.07842239557527989	6.415417788094731	6.506877363786619	6.498267851881053	6.477721276094013	6.4555759088890765	6.528046588213999	6.432904073274472	6.483230001547434	5	9	12	10	18	10	12	11	10	13	14	17	14	14	9	13	12	14	11	5	3	19	7	19	11	9	22	11	17	12	6	11	6	13	16	5	8	14	15	14
chr18	13820000	13830000	chr18	14020000	14030000	0,0,0	2.2281556	0.9448377	1.5159605	0.815348	1.0395583	2.173022	0.52423245	2.897776	0	1	0	0	0	0	0	0	0	loop_15452	static	0.9302376631285574	0.41214028045637124	-0.1629181304731609	-0.17793582900445107	-0.10528947368640854	-0.02640231417181837	-0.22484331470575722	-0.4396253668567406	0.07090546083394456	0.9206313994311149	-0.0820216186281713	-0.3456189601639086	-0.10984603300507192	0.06228174149855169	-0.1251776905205065	-0.3911542994459674	6.349929126065716	6.4433866603597085	6.333109364394199	6.304117478343207	6.330049082198821	6.3489806419617	6.3283628221437285	6.2991092511734355	5	10	3	14	11	7	6	9	10	15	5	11	7	6	9	3	12	11	1	7	2	8	7	9	9	3	9	8	13	7	5	7	9	5	7	6	6	5	2	7
chr18	13820000	13830000	chr18	14980000	14990000	0,0,0	3.5465953	0.98301035	1.7497541	1.9161888	2.26822	2.3722935	1.0163398	4.0755725	0	0	0	1	0	0	0	0	0	loop_15453	static	0.23649071615649664	1.1939112382159294	-0.12958436447702593	1.6513781083707153	-1.7257414946433023	1.1937841732203034	-0.36806571759436946	0.48506958533952316	-0.3086165724778525	0.39851943424756237	-0.1928945513639075	1.0317639627110704	-1.0485773090689454	0.39810883476039344	-0.4450856162048835	0.1667818173965423	5.9908258036175015	6.089987429758706	6.007053493460569	6.178787259763466	5.887061168210514	6.089929851425184	5.971688760438816	6.0574908821264515	0	1	4	0	1	0	2	6	3	1	1	1	1	2	0	2	2	5	2	5	0	1	0	0	0	0	6	3	1	3	0	0	1	1	2	1	2	2	0	2
chr18	13820000	13830000	chr18	14080000	14090000	0,0,0	4.056885	0.9961334	2.363803	2.0078502	2.619039	3.7711992	0.8260165	5.555955	1	1	1	1	1	1	1	1	1	loop_15454	static	0.5898336255183085	0.08191169941070447	0.2075180482096779	0.19742569488705597	0.6089561852567213	0.4258362324123642	0.46927018221538336	0.5270595766754044	-0.82194369256189	-0.5473994120290769	-0.37050423392040976	-0.35200050907497654	0.9397518043567459	0.2921494125170601	0.41160525275720933	0.4483413779553378	6.5818299353328955	6.6095899948116434	6.627476437961253	6.629347409380838	6.759960660485844	6.694479489721113	6.706558055785992	6.710272564128835	9	17	15	25	24	9	13	21	20	16	9	22	27	19	25	9	23	15	20	24	20	21	25	26	25	12	20	23	21	39	12	23	20	27	30	8	26	26	14	35
chr18	13820000	13830000	chr18	14160000	14170000	0,0,0	3.681947	0.9909341	1.7583066	2.554556	2.5625124	2.4330008	0.9552804	4.7037168	0	1	0	0	0	1	1	1	0	loop_15455	static	0.9140882629525742	0.04458633433198136	-0.4247847121160922	0.06122139670517952	-0.03061699113091131	-0.4685781404160983	-0.45589847864641747	-0.14580061776264674	0.519624602765315	0.2970622853792983	-0.5907650856553271	0.39724730256905627	0.23909882279701394	-0.6273080985625326	-0.457444627310321	0.2224847980174991	6.433895485266887	6.413428868713625	6.331785117957111	6.422641786494529	6.408098604468068	6.328424657652523	6.34404513902312	6.406570794735664	10	9	11	10	13	3	15	14	7	8	6	7	3	11	13	4	11	15	7	13	4	11	8	10	13	3	9	5	11	9	6	7	8	10	4	7	9	6	7	11
chr18	13830000	13840000	chr18	14590000	14600000	0,0,0	2.3023393	0.94294953	1.4096736	0.93619037	1.2670275	2.0319471	0.61219263	2.8641164	0	1	0	0	0	0	0	0	0	loop_15456	static	0.931425990393536	-0.2199818140617473	-1.079034110401678	-1.2317483692760096	-1.1262967357578433	-0.2927538160802032	-0.2487713903055176	-0.8942697439651249	0.6792502289036655	0.2919597391661342	-0.052519826704043905	-0.7078759551175043	-0.21336714153166716	0.16285052520109758	0.22681016763487594	-0.3871077375525332	6.154407793819302	6.103721234716688	6.058637546018433	5.972867954416531	6.0375866884695375	6.08682409425562	6.095194798629484	6.014848425532322	3	3	1	5	3	1	2	0	5	3	1	1	2	1	2	0	0	0	3	3	1	2	1	2	0	0	3	3	2	4	1	2	5	3	0	0	0	2	2	3
chr18	13830000	13840000	chr18	14320000	14330000	0,0,0	2.2128146	0.9683775	1.498782	1.0187947	1.232193	2.5486476	0.46608528	3.454243	0	0	0	1	0	0	0	0	0	loop_15457	static	0.9940266417786022	0.2886255467679555	0.41637723114991976	0.4677662952689452	0.3122959340053934	0.2725697510104332	0.1403650898608743	-0.06982094530075492	-0.3710361267178364	0.22937243064170065	0.2984280731868924	0.32427152941042364	0.11296235975850467	0.054828209721229045	-0.2230210385193897	-0.42580543748149235	6.225671196114159	6.285716590257757	6.292622676494603	6.295207217464171	6.274074703241347	6.268260848809387	6.240473823760175	6.22019385104393	1	5	9	4	6	4	7	4	7	3	3	5	7	9	9	2	6	10	4	9	8	6	1	6	5	3	4	5	4	13	1	9	6	4	5	1	4	4	5	6
chr18	13840000	13850000	chr18	14270000	14280000	0,0,0	2.0247831	0.9547165	1.3610005	1.0024452	1.0842059	2.2040715	0.5984451	3.0951338	0	0	0	0	0	0	1	0	0	loop_15458	static	0.9525100855367369	0.6068790085104298	0.7173907026700785	0.592675580930085	0.5559762452027837	0.33946711101530436	1.0324119352047285	0.4508520788158877	-0.78928756764081065	0.22321861002093782	0.24592727480240217	-0.3734055690898727	0.11192008288260605	-0.1600655465782277	0.7632767949507784	-0.021584079347794254	6.130152178091669	6.233571932714897	6.235891448972016	6.172631340383481	6.222203640233803	6.194422390419759	6.288734741791967	6.208567212127327	1	3	1	2	9	3	3	4	5	4	4	3	5	9	4	2	0	4	3	12	4	5	5	2	3	2	4	4	5	3	5	5	7	3	8	2	5	3	4	3
chr18	13940000	13950000	chr18	14690000	14700000	0,0,0	2.2994614	0.9480326	1.3467419	1.012078	1.4085505	2.0578206	0.4923715	2.9574454	0	0	0	0	0	1	0	0	0	loop_15459	static	0.9879260107179508	0.08888967558205525	-0.03340116709256888	-0.0880958741305754	-0.5041613744332497	0.4528371634057693	-0.0381477689077978	-0.4154328051300738	-0.1732974716552302	0.04036984980655783	0.16227690245351187	0.07151589781642684	-0.4903198473761016	0.6293818557394905	0.10286121357818577	-0.34278840036281766	6.099920533631548	6.124506039326236	6.138533203220881	6.1280898411705	6.063442538913844	6.192280362170889	6.131696571642386	6.0804181587974835	0	1	4	6	4	1	3	0	5	4	2	4	3	4	1	1	4	4	1	2	0	3	2	1	3	3	3	1	6	6	1	2	1	5	4	1	3	3	0	2
chr18	14020000	14030000	chr18	14380000	14390000	0,0,0	3.3421636	0.98948324	1.4013141	2.4523826	2.9071112	2.3753629	1.0588151	4.5552583	0	0	0	0	0	0	1	0	1	loop_15460	static	0.945422084161803	0.27401188448498764	0.09556958837087873	0.30957853587214834	0.7770911743062267	-0.04411437070442998	-0.8009899065320923	-0.47654771660206213	-0.06344652289366134	0.12036194881848848	0.19510072195030062	0.07749585858185107	0.7503887492352532	-0.05856881431843973	-0.4720595231693188	-0.5492724182044763	6.059061005026363	6.081664630802914	6.090855541554381	6.076393224903135	6.159141418968152	6.059660835372888	6.008812312680296	5.9993171497629305	2	5	0	1	1	1	1	3	0	5	2	2	1	4	1	0	2	3	1	5	2	1	4	5	2	1	2	0	2	4	0	1	2	1	1	0	0	3	1	2
chr18	14170000	14180000	chr18	14390000	14400000	0,0,0	6.074938	0.99940467	2.942083	3.1543934	4.407508	4.6232796	1.6884797	7.4271846	1	0	1	1	1	1	1	1	1	loop_15461	static	0.08528226100622825	-0.07105833535781401	0.33502801086704787	0.10046862887925334	0.05144738873992836	0.6731501501546572	0.6901275477364192	0.8382081966050464	-0.66465544123377	-0.8960024923517675	-0.022334760444949104	-0.5318506987343825	-0.6271244187733717	0.7327267939617189	0.7690738252113071	1.2401671923652309	6.4524742739408785	6.427051077780925	6.523060194904098	6.467068456158537	6.456598634037467	6.606035438883885	6.610029687787533	6.661799092346308	9	7	14	11	18	5	17	8	6	11	11	16	15	18	14	6	14	10	11	15	8	11	10	6	18	11	19	16	17	26	12	17	16	16	25	13	21	19	16	18
chr18	14410000	14420000	chr18	14890000	14900000	0,0,0	3.643749	0.9918795	1.514886	2.738606	3.025236	2.37955	1.1686049	4.8138666	0	0	0	0	1	0	0	0	0	loop_15462	static	0.7864055119860481	0.7698149747546194	0.9214495205578869	-0.32210036200778874	1.6159084335027147	0.8803445746818802	0.3085716648593885	0.649542299462527	-0.5139027430199131	0.2456856279204352	0.38984773458427346	-0.8190127064576034	0.9680336170614534	0.2365333713457466	-0.3988716382609811	-0.10831326317342714	6.025996640985222	6.118722889396288	6.136321383298222	5.988750543829483	6.206903042809384	6.117605633723172	6.040038987080742	6.075508708705009	0	1	2	3	1	1	3	2	3	1	3	2	3	3	2	0	1	2	2	0	4	1	5	5	3	1	3	6	1	1	0	2	1	1	4	1	0	2	5	1
chr18	14450000	14460000	chr18	14720000	14730000	0,0,0	2.6444306	0.95629704	1.3490317	1.4867074	1.6528723	1.8091463	0.92832285	3.1306639	0	0	0	0	1	0	0	0	0	loop_15463	static	0.9122025329016609	0.15583310112483664	0.203691274140662	-0.1827624469438009	1.2082669129156853	0.050105520357803274	0.07263472180760266	0.8757318438037918	-0.23192867583373802	0.02181426018117146	-0.07708907525190717	-0.4175939513296179	0.8360030075798054	-0.4411106595856029	0.08202253696978494	0.22788255727012377	6.034293961137935	6.066817070609674	6.054140288130807	6.010496600805909	6.171174457570579	6.00748238299541	6.074534173626823	6.093229556766472	0	2	1	4	1	2	2	0	1	2	0	2	3	3	1	1	2	0	0	3	1	6	2	4	3	0	0	1	5	2	3	1	1	1	1	0	3	4	1	4
chr18	14870000	14880000	chr18	14980000	14990000	0,0,0	5.8550444	0.9984538	1.517213	4.9039135	5.0408206	2.1135886	1.5775361	6.472623	0	0	0	0	0	0	1	0	1	loop_15464	static	0.9459232788609893	-0.26011456843401587	-0.14857369370101975	-0.2909244792712584	-0.34194005135544475	-0.24526291420763482	0.1010158816197373	-0.4195476202665256	0.5170687513444279	-0.14874775455822856	0.10420254589727455	-0.27575235523502317	-0.31809944436538234	-0.15349031867277635	0.7082456347819346	-0.4334270591922086	6.516410863865757	6.46336856937287	6.483519863625684	6.453250743558508	6.449877161268709	6.462990752842061	6.531640976759665	6.4406895829275665	9	15	12	15	22	6	11	11	9	14	16	10	12	19	9	6	15	11	11	10	8	11	11	9	11	6	14	17	11	10	6	19	16	17	13	8	6	10	11	10
chr18	15020000	15030000	chr18	15310000	15320000	0,0,0	4.0504093	0.9961859	1.460037	3.4734468	3.8288422	2.4821165	1.4116129	5.569625	1	1	0	0	0	0	1	1	1	loop_15465	static	0.9892952025519588	0.2648999465618894	0.12953150172129313	0.3224502578405058	0.574611014925424	0.2212317181013373	-0.03906754454188097	-0.03734642855902255	-0.33200727547534636	0.0024765482090271297	-0.06334012024023428	0.15358474176196388	0.7127393833997208	0.15969921191711983	-0.41885466704377994	-0.2142978225285001	6.2067990659979655	6.239289813930085	6.232896581633343	6.2539680072523405	6.308282599558814	6.254561948407286	6.198362972805385	6.218233006577802	2	6	3	2	10	1	7	7	5	3	4	3	3	9	6	3	8	6	7	1	5	4	7	6	7	4	4	3	7	7	1	2	4	8	5	4	3	7	3	1
chr18	15020000	15030000	chr18	15370000	15380000	0,0,0	6.571849	1	2.3828452	3.0590465	3.5581913	2.389184	1.1143712	5.1083364	0	0	0	0	0	1	1	0	0	loop_15466	static	0.9728637402273369	-0.1419509650058081	0.1740670445454702	-0.09636139682769129	0.6193441264635335	0.5449021474184527	0.36063731920262154	-0.045019497871854434	-0.38209588890151636	-0.2012957576656711	0.005419388923259491	-0.1620075152749622	0.5133064036503151	0.35948980571569894	0.34965755675287785	-0.4824739932000247	6.120377511007233	6.1399977918248405	6.162430348690837	6.144261319418913	6.217545827780629	6.200853777696056	6.199786790164573	6.109484562087265	0	3	5	5	3	1	4	1	3	3	1	2	4	8	3	1	3	4	2	3	2	2	6	9	2	1	3	2	11	6	3	2	3	4	6	0	4	3	2	4
chr18	15040000	15050000	chr18	15290000	15300000	0,0,0	3.2524366	0.990205	1.430543	2.1935303	2.9524772	2.6765566	0.81260276	4.6263614	0	0	1	0	0	0	0	0	0	loop_15467	static	0.6909819217904355	0.8032367924176498	0.8484660264682116	0.19468450893778932	0.668221085191306	0.18973283905066235	-0.007877158054482015	-0.4475983196881976	-0.22423576476284018	0.6845464434882969	0.7457664338506934	-0.012648158656376859	0.05292252191888356	0.035239898907544705	-0.2607385332014504	-1.0208528415447335	6.179801821540509	6.281522553186511	6.288374956495559	6.2034849943677965	6.210824373970614	6.20884514359638	6.175716036982925	6.090635824279303	3	2	2	6	5	2	6	6	7	5	6	3	6	10	7	2	4	5	4	3	0	6	6	7	6	3	6	4	3	3	3	1	3	3	6	0	2	3	3	3
chr18	15150000	15160000	chr18	15360000	15370000	0,0,0	3.406773	0.98155314	1.6933409	2.0521297	2.1120794	2.1691594	1.0930891	3.9932747	0	0	0	0	0	0	0	1	0	loop_15468	static	0.8708857909325846	0.24716848480057166	0.07925785538743094	0.3424764016515969	0.09902172556055056	-0.23459624856830835	0.11798347646980879	1.0419233260938359	-0.36312255311263997	-0.06510406908318793	-0.27317980283712684	0.17909302527959411	-0.08727259032119347	-0.5168004308873967	-0.25913312008869216	1.385519541050616	6.1503523129086926	6.174092971579258	6.157517305178003	6.193546126924608	6.172326989520606	6.138110072118329	6.158636287786315	6.289652112482232	1	5	4	3	2	1	3	2	5	4	3	1	3	5	4	2	3	3	5	4	3	3	3	2	3	3	2	4	1	2	1	3	4	2	5	3	4	8	6	5
chr18	15170000	15180000	chr18	15370000	15380000	0,0,0	4.4066434	1	2.3708723	1.4881985	1.5526495	1.8589529	0.55373234	3.181796	0	0	1	1	0	0	0	0	1	loop_15469	static	0.9720965550394431	-0.11775099835763879	0.42689632297253466	0.33492300982376505	-0.15586739985068535	0.16654593314717783	-0.2157629365094165	0.418380783460748	0.07613814270437838	-0.5448416363936036	0.44708830213671585	0.3485709616670299	-0.4431347275494656	0.14220914438118024	-0.5305628075162148	0.5045326205699826	6.213525824830205	6.1350393427724885	6.260410721911531	6.247958980751167	6.14789421783418	6.221876628933962	6.136844063448125	6.267671187742768	4	5	2	7	3	0	5	6	1	5	7	3	4	9	5	2	5	3	7	7	0	4	4	5	4	1	7	6	5	4	0	7	5	3	2	2	6	6	6	4
chr18	15200000	15210000	chr18	15380000	15390000	0,0,0	3.447196	1	2.1357307	0.99806845	1.097507	1.7986012	0.5236169	2.6857731	0	1	0	0	0	0	0	0	0	loop_15470	static	0.9759451942156143	0.394702151060756	0.3233249630178637	0.11821216939368712	0.1457689293513647	0.20147202169133946	-0.482945622628938	0.11056957355853834	-0.11024031612610301	0.3672506203566278	0.300990873748778	0.09008100918828624	0.19454808888677064	0.21922352902087583	-0.6475608196959232	-0.414292985379329	6.214215417834282	6.264822609842379	6.257800026872131	6.235446605693422	6.2465186180749965	6.249133860881383	6.157267149675838	6.181990195033579	2	7	4	2	8	3	2	4	13	3	6	4	2	11	6	2	4	6	4	6	3	4	5	6	4	2	7	6	6	4	1	4	2	3	5	0	7	5	5	4
chr18	15300000	15310000	chr18	15370000	15380000	0,0,0	3.247327	1	1.9842702	0.9513551	1.1625957	1.850038	0.48422098	2.695687	0	0	0	1	0	0	0	0	0	loop_15471	static	0.911425901865031	-0.12711260576165664	-0.17571994466786317	0.07200054608191545	-0.37650087551856043	0.035123940832562484	-0.3909694484400598	-0.6003507214618029	0.44126475509089347	0.13335982236406826	0.053755565887389826	0.5707098735832863	-0.5279793011274396	0.5275988843939263	-0.48776557983017516	-0.7109440203619702	6.438504427448433	6.404387514344038	6.395567092154296	6.45284738655689	6.331108891592275	6.4480705424219416	6.335564708597065	6.3108357788103095	6	15	11	9	16	3	11	12	10	8	7	7	10	17	9	6	13	9	12	13	1	6	6	13	13	7	11	15	7	15	1	10	8	9	12	3	3	4	6	16
chr18	15320000	15330000	chr18	15360000	15370000	0,0,0	2.9446344	1	2.2364514	0.34348643	0.55257607	1.6221848	0.24443871	1.927506	1	0	0	0	0	1	0	0	0	loop_15472	static	0.998482176155948	-0.07850374914487165	-0.00656642428620345	-0.13427556763421766	-0.15864113738056712	-0.04108590275868787	-0.2148146866048783	0.08558087568713109	0.22261951293037996	-0.17739895318616267	0.1983876188872495	-0.13629447305448528	-0.32914878198873404	0.17163604651599812	-0.43461168164152963	0.4848107115373239	6.530747776981563	6.500376288866154	6.528907965212148	6.5034971553649665	6.488854650460966	6.526876846323488	6.480847357111443	6.550654700153794	7	16	16	23	15	4	10	15	17	15	10	13	17	19	17	8	15	9	17	13	7	7	12	15	19	9	18	10	20	14	6	15	11	14	14	6	16	14	16	16
chr18	18540000	18550000	chr18	18580000	18590000	0,0,0	3.4505203	1	2.314465	0.73279995	0.7691695	1.5560113	0.31443825	2.2073889	0	1	0	0	0	0	0	0	0	loop_15473	static	0.9494803067484978	0.16908997214540358	0.06958961257016033	-0.16902803862926835	-0.013163200400427927	-0.15616755142382488	-0.0490221136172261	-0.16047877408782873	0.04617904255025402	0.7985031548835767	0.3678596427102137	-0.4091823601451468	-0.03496205610309561	-0.25267128386202464	0.09253694181701555	-0.6082630818508173	6.777878745541342	6.8596736374510305	6.812852807236536	6.728370513513798	6.769056846462234	6.745386858407413	6.782918912801068	6.706725871468875	12	35	23	34	47	20	26	32	25	36	27	27	33	39	28	11	16	29	30	32	10	28	27	24	40	14	28	23	27	35	21	18	28	30	32	5	26	29	18	35
chr18	18540000	18550000	chr18	19020000	19030000	0,0,0	6.1499476	1	3.2044585	1.7919273	1.9037175	2.1483033	0.8827275	3.7411277	0	0	1	0	1	0	0	0	1	loop_15474	static	0.9177366632824489	-0.4376722674384837	0.063364937585027	0.2875912235014516	0.08490992384366076	0.3652526608937927	0.3368877324620187	-0.04336669817084566	-0.0027923707387738916	-1.001098201946968	-0.041598036756521656	0.4167529920029996	-0.03331648768722306	0.29547192578354525	0.5709926968269395	-0.20441251748403583	6.340448131053466	6.252324736667238	6.337022640683683	6.377482635218449	6.337753677398033	6.366776798493941	6.391097827991355	6.322650527200608	8	7	6	7	9	2	4	11	3	4	4	8	9	8	10	4	10	7	10	10	3	10	7	9	6	2	16	9	5	15	5	9	10	10	9	3	5	11	7	5
chr18	18550000	18560000	chr18	19100000	19110000	0,0,0	2.2936943	1	2.0184307	0.16720238	0.3462613	2.1438053	0.29843116	2.2924297	0	0	0	0	0	0	0	0	1	loop_15475	static	0.9886373604041601	-0.4039778211432127	-0.32374721334819767	0.14352992647405305	0.009877629004726806	-0.2720802525285767	0.07048534505033466	-0.4259064330439309	0.3478537766931104	-0.6507412105849448	-0.16257152890297957	0.38680251044463193	0.24519320169665298	-0.2807456522044386	0.2725388665576005	-0.15832996369966018	6.26719009379387	6.150834610502608	6.207715748465331	6.271728368867325	6.255228166314911	6.1939461948380465	6.258414461150507	6.208209972225144	4	6	6	7	4	0	5	7	4	2	3	9	3	5	2	3	2	6	7	9	3	2	6	5	8	1	1	5	10	5	3	8	6	8	1	3	2	5	2	5
chr18	18550000	18560000	chr18	18750000	18760000	0,0,0	6.211828	1	3.937907	1.5596892	2.12106	3.685355	0.59416306	5.0717454	1	1	1	1	1	0	1	1	1	loop_15476	static	0.42071323948064704	0.1656517577577409	0.11827750760621228	0.0887137016716971	0.5299249965468877	0.40184198600577353	0.2532564711288686	-0.09278467755626046	-0.6959088463682338	-0.11011992356681959	-0.17647776495350642	-0.4397245289916093	1.239454559179216	0.7636475949263346	0.23141563942555637	-0.8122867296509202	6.729991640849583	6.788376526586958	6.781762719400894	6.755525227292651	6.9228870113403795	6.875463896700213	6.822416970242324	6.71839239553555	15	16	20	41	44	11	29	29	28	28	21	31	28	30	34	10	25	34	31	26	27	39	28	43	30	20	33	28	40	47	20	31	19	37	37	11	20	26	22	25
chr18	18550000	18560000	chr18	18710000	18720000	0,0,0	4.8397117	1	3.1762867	1.254037	1.6433746	3.112934	0.62198246	4.2276335	1	0	1	1	1	1	1	1	1	loop_15477	static	0.9070094839411583	-0.13776280760235643	0.15787462519612935	-0.015043030318867423	-0.0993043538167684	-0.11318369367550483	0.05200796634143082	-0.3482033369155656	0.13452326604253703	-0.23924441265853003	0.7523738598884393	0.12988494834193115	-0.11046103258719081	-0.15796065641838497	0.29658934120095887	-0.8057053138097845	6.736961687191916	6.703478337482424	6.792310794888585	6.736546171291309	6.715015180279224	6.710760006259533	6.751480104325876	6.652732889090749	19	17	18	36	45	13	32	24	17	15	21	33	27	33	34	14	23	30	18	32	15	29	19	19	26	13	23	26	21	34	14	24	19	38	30	11	17	18	17	24
chr18	18560000	18570000	chr18	19030000	19040000	0,0,0	3.8021832	1	2.141478	1.4088145	1.6203482	2.1541371	0.7844379	3.4064167	0	1	0	0	0	0	0	0	0	loop_15478	static	0.924307363705727	0.9275337908653586	0.4163821972125824	0.34962745654509314	0.5640990112745787	0.40111004953196433	0.24460138639835335	0.42757560834240177	-0.5962186744740189	0.8384792345781312	0.033170549836215805	-0.07652163928290254	0.2711846187409625	0.08366143260235634	-0.42941627288289574	-0.12433924911783545	6.24318456968177	6.379569068188669	6.303015237295908	6.292587736071613	6.3256412056062725	6.307814975053788	6.259041051905112	6.2880421235799595	3	5	7	3	7	4	8	7	5	16	7	6	10	6	4	4	4	5	8	7	4	5	8	7	8	6	5	7	4	9	2	7	3	5	10	3	13	6	2	4
chr18	18570000	18580000	chr18	19180000	19190000	0,0,0	2.4310935	0.9593788	1.4449742	1.191818	1.4346368	2.1444027	0.5619126	3.2037966	0	0	0	1	0	0	0	0	0	loop_15479	static	0.9619395209053314	-0.1468484084343098	-0.04959919398679431	0.6047805974579122	0.11646227960650694	-0.2663688313262852	-0.04466139832992133	-0.017335978403267706	0.03730367875253486	-0.1374949809353488	-0.046670836549635455	0.8850421319862519	0.1278904012805596	-0.33407277580677736	0.016601957456863773	-0.5485995761844484	6.227183157476384	6.207658774979207	6.217803505711879	6.321872498047152	6.237301369040253	6.185701741301865	6.224870849557957	6.161739868173387	4	1	6	6	7	2	7	3	2	4	9	2	2	4	6	4	8	8	5	7	2	5	2	7	7	1	7	3	3	5	2	6	4	5	4	0	2	3	10	5
chr18	18570000	18580000	chr18	19140000	19150000	0,0,0	3.0364275	0.9739665	1.5281665	1.8245103	1.9196432	2.0269628	0.7168059	3.6487496	0	0	0	1	0	1	0	1	0	loop_15480	static	0.8955729126405925	-0.40011715707112244	0.16221629314709946	0.44829987905346924	0.36770511700709435	0.5112677329591759	0.42606600814237605	0.5637096571690826	-0.17553468457825355	-1.1269585980028043	-0.03935084822075609	0.2565676369251285	0.23735648079871657	0.2137830384047048	0.22840030189494928	0.40573667277830844	6.258445125308562	6.148990025492153	6.274112185166494	6.3081556718522345	6.305945553962895	6.303233583563743	6.304915204145055	6.3253165940010785	4	4	8	5	5	1	4	5	0	7	7	5	8	6	3	3	7	4	6	12	6	6	4	9	4	1	7	9	9	10	6	7	2	5	12	2	7	11	5	8
chr18	18620000	18630000	chr18	19170000	19180000	0,0,0	2.5244603	0.9740846	1.3593336	1.715157	1.7769903	2.128713	0.6353992	3.653297	0	0	0	1	0	0	0	0	0	loop_15481	static	0.4949979660038668	1.0779210956458585	0.8268282568829515	1.8050224588419446	1.2387996310190255	0.566637160362837	1.1855314469318874	0.8853183233206122	-1.0205625941654715	0.1811672844668119	-0.09879988720855891	1.0758946723677372	0.4040590538833332	-0.1928897746771508	0.3686578657972568	-0.7175266204639509	6.062908322734749	6.218469541513796	6.182228423423672	6.334289981208007	6.247322377681701	6.170048699985277	6.242739773834683	6.102135645148132	0	1	3	2	5	2	7	4	4	2	2	7	2	5	3	6	6	5	6	10	3	4	5	5	5	3	3	2	3	4	4	4	4	4	6	0	5	4	0	8
chr18	18700000	18710000	chr18	18750000	18760000	0,0,0	2.093033	0.90377885	1.3305494	0.86858606	0.89843225	1.5692725	0.31277803	2.341349	0	1	0	0	0	0	0	0	0	loop_15482	static	0.9984133573067794	-0.04322492291845576	-0.1965922645749456	-0.03504005148955414	-0.05079078300462879	0.007648383175830987	-0.03442653364618783	-0.04436357180868555	0.2765613384698642	-0.02250828502640583	-0.667058530503615	0.08906273635033105	0.009567320000497065	0.3412190852714896	0.15217547565227377	-0.1790191402143905	6.889150144236333	6.867548235266999	6.8209921338275175	6.87560705120163	6.86986506802262	6.893820397083287	6.880165707588286	6.856243398597335	22	31	35	47	46	16	24	36	28	42	29	36	24	42	27	20	41	27	35	33	20	32	28	39	33	21	32	36	40	43	24	30	28	40	37	11	35	36	34	30
chr18	18770000	18780000	chr18	19020000	19030000	0,0,0	5.7760077	0.99976456	3.5137413	2.2943568	3.9658625	6.3155103	1.3503478	8.3549385	1	1	1	1	1	1	1	1	1	loop_15483	static	0.9775366426786213	-0.05656678191880438	-0.12316069678222583	-0.016632728413272235	0.047762615947288124	-0.09391156882681408	-0.09951750269750853	0.11086657950930454	0.18890414171085088	-0.15452018299942427	-0.2314894808945996	-0.2434393741374581	0.2771319649524552	-0.17560513801358596	-0.2698732658049371	0.6088913351867018	7.080516214665852	7.038585368374005	7.0291877003376575	7.027728662346703	7.09128850721714	7.036010972956571	7.024501181447266	7.131795105492926	27	59	46	55	76	15	46	51	36	65	37	59	45	54	41	10	49	43	64	68	25	68	39	48	56	20	42	49	58	66	18	50	37	57	61	23	53	51	55	54
chr18	18770000	18780000	chr18	19180000	19190000	0,0,0	3.0059707	0.97861284	1.5083855	1.8750515	2.0558693	2.1786497	0.85379714	3.8453622	0	1	0	1	0	0	1	1	1	loop_15484	static	0.9473654891591315	-0.1671008530402001	-0.326318774286145	0.10670075092647945	-0.2211958169848465	-0.2805471688613302	-0.08001990263949112	0.2224289808138194	0.26129056144981255	-0.3658079255298289	-0.6025707726255781	0.434192667108905	-0.36893511367952575	-0.35149820545158333	0.10040664724932329	0.8929221414784398	6.440453977270067	6.386979021686383	6.366789397575995	6.455197965036611	6.386712355044892	6.388199263261649	6.426734824147187	6.494315486089781	6	9	12	14	17	2	8	12	9	12	7	5	8	18	8	5	8	13	14	15	3	9	10	12	9	6	11	5	11	12	7	11	9	8	14	8	10	15	15	7
chr18	18770000	18780000	chr18	19530000	19540000	0,0,0	3.9226165	1	1.9405353	1.9092407	1.9255548	1.9508841	0.6697221	3.647987	0	0	0	1	0	1	0	1	1	loop_15485	static	0.9711211689625577	0.19199385779970649	0.4470831926557593	0.7354117776435428	0.4966122066804673	0.5987683291807593	0.6450965536911213	0.2322500274987304	-0.29244118217754567	-0.621991963511766	0.06609711086963546	0.5436887820478196	0.18186151447122417	0.28508392636762553	0.32806061706135003	-0.4903588051283545	6.196868756410799	6.1559526535356435	6.241383867628585	6.300680313144902	6.255756852052615	6.268572657881009	6.273908523541952	6.172295858150094	2	4	6	2	6	0	2	9	2	7	5	3	4	10	4	4	5	9	6	5	3	3	10	5	3	3	2	8	5	11	3	7	3	5	10	0	5	7	4	4
chr18	18770000	18780000	chr18	19430000	19440000	0,0,0	3.6825888	0.9846769	1.678805	1.9633942	2.5711145	2.4335897	0.9996992	4.1788287	0	0	0	0	0	1	0	0	1	loop_15486	static	0.9596888087111034	-0.2162862864460772	-0.31065380937309567	0.012615251771289736	-0.21660472031508574	0.39917591932268176	-0.05114249902755318	-0.440508585216622	0.21476454358599292	-0.1797490589794755	-0.22499635498446435	0.09027815212053167	-0.6012793547988853	0.8637711360313949	0.19178502682371223	-0.35457408979877336	6.256773757002114	6.218672923339112	6.214303087451133	6.244751268389074	6.177962905787141	6.31945269142707	6.254554470417007	6.201788893546325	3	4	4	8	9	1	3	4	7	5	2	6	4	5	5	1	6	5	5	8	0	6	4	4	7	5	13	4	6	6	3	5	4	6	6	2	3	4	2	6
chr18	19060000	19070000	chr18	19430000	19440000	0,0,0	2.2089694	0.9021382	1.539671	0.67898744	0.7609518	1.7208954	0.34580728	2.32444	0	0	0	0	0	0	1	0	1	loop_15487	static	0.9360298939345384	0.32077525621959013	-0.2388291211853645	-0.0026821106066907043	-0.028660431352916054	0.024990738579860398	0.5458762314235033	0.019096014978724426	-0.22023195399543058	0.5096695618203659	-0.5027880177412836	-0.09980496606637923	-0.11742367213940251	-0.16098214678519757	0.9512344971625691	-0.3596733022552283	6.28935509674853	6.357263925398672	6.26306654836056	6.300559424333719	6.298920209089163	6.294867600720927	6.398346395954374	6.276381704557206	2	8	9	5	9	5	8	4	9	8	7	5	3	8	5	5	8	3	5	8	4	6	7	6	5	3	4	6	8	11	9	6	12	6	10	1	10	6	4	7
chr18	19070000	19080000	chr18	19170000	19180000	0,0,0	2.2256646	1	1.4919314	0.65415347	0.760464	1.5298163	0.30574164	2.111286	0	0	0	0	0	0	1	0	0	loop_15488	static	0.8331558967613077	-0.23834869088128902	-0.011064110195209894	0.14225358215793243	0.14170239635310589	-0.06670009690580397	0.4287523767151623	-0.070639731152644325	-0.12569140285696861	-0.8066391156300473	-0.13342745230730765	0.3172290886213747	0.3308576931475264	-0.28706046039904987	1.2093118063590877	-0.5045801569346551	6.538287341508234	6.480549154158767	6.537631394709192	6.575842980271964	6.576998562274345	6.524604709637971	6.651483500273425	6.506161013073331	12	8	13	25	21	6	11	15	8	15	14	13	14	23	14	11	20	13	13	19	13	14	11	22	15	8	12	15	16	20	14	20	17	19	25	4	13	12	15	18
chr18	19090000	19100000	chr18	19450000	19460000	0,0,0	3.0303664	0.9575813	1.5518788	1.3923637	1.7131543	1.9228365	0.5359369	3.160493	0	0	0	0	0	0	1	0	0	loop_15489	static	0.38466456983000996	-0.40530432043183956	-0.35371179743430337	-0.41062071189725396	-0.40229541820703	-0.1461621389469034	0.5495685984105526	-0.8223435492083041	0.39229968005144955	-0.424754525416926	-0.10079194427630385	-0.1836457988264462	-0.324385588822518	0.16449244823810671	1.4006886842510797	-0.9239029551984224	6.363555885857683	6.274838183078013	6.3100148161496135	6.301018346156639	6.2857364826345155	6.338820030944007	6.473049179401881	6.220639450925465	4	6	10	10	15	1	6	5	5	11	7	5	6	7	9	6	6	2	8	7	2	10	4	6	7	3	7	9	9	10	7	8	12	17	14	1	2	4	7	7
chr18	19200000	19210000	chr18	19320000	19330000	0,0,0	2.305855	0.92285454	1.3299372	1.0818982	1.1535293	1.6006409	0.47541827	2.5623283	0	1	0	0	0	0	1	0	0	loop_15490	static	0.7469090726539541	0.1433371708309172	0.5255759807697695	0.2815118113504986	0.15452099702969319	0.4253443865411385	0.617184399773379	-0.03965915317166693	-0.7337985377781251	-0.24961342220971425	0.6122991285850296	-0.0026625232443212034	-0.22495752293470841	0.42187915480578414	0.7340117411014033	-0.5571580183253755	6.436988894595303	6.487246430547041	6.576711388506288	6.512879485517137	6.489805668128686	6.556946140937898	6.589344936714685	6.4553238598213785	4	11	8	18	21	6	17	8	14	11	19	15	12	27	15	10	14	20	5	16	9	18	7	14	11	10	11	19	17	20	8	22	16	13	26	6	12	8	10	13
chr18	19210000	19220000	chr18	19430000	19440000	0,0,0	2.2212238	1	1.5335263	0.62443906	0.71973425	1.5781608	0.31945187	2.1332178	0	0	0	0	0	1	0	0	0	loop_15491	static	0.836313981559935	0.345137063975869	0.32944789280892267	0.5751687765565203	0.44107645804358425	0.8644596579309552	-0.011690773989556652	0.12201822722623212	-0.6249510956498494	0.01760890867927779	0.03723383366464361	0.5158108727689592	0.05555981116152956	1.066846167182101	-0.6391107472742509	-0.4289977505323933	6.2474501738048485	6.305905500808194	6.307690830426762	6.35122820768127	6.309357991470118	6.401357297740238	6.246162034081894	6.265276550779866	2	6	4	7	8	4	7	7	3	7	10	7	5	8	4	6	7	7	9	6	4	7	2	10	9	9	6	7	9	15	2	6	5	4	7	2	7	3	7	5
chr18	19480000	19490000	chr18	19950000	19960000	0,0,0	2.2717986	0.9530423	1.4204253	1.141095	1.2205734	2.044519	0.52695185	3.0588255	0	0	0	0	1	0	0	0	0	loop_15492	static	0.5882151225694161	0.2949427378110716	0.3499594706495145	-0.2936109377562649	0.7278439299867433	-0.23220355591444508	-0.16481013284433768	-0.1408914886864564	-0.1638690717508378	0.421392741948678	0.3735680826423025	-0.6647675691124025	1.307330437712655	-0.530322209046492	-0.40419940340937416	-0.3391330089845396	6.320881298081251	6.378967001925571	6.374220529608564	6.271168432671675	6.466894000434799	6.284511782921484	6.2970291414177515	6.303486810837337	4	6	7	15	5	5	7	13	6	7	4	10	8	18	8	2	7	6	4	8	10	12	10	14	7	3	4	8	5	10	4	5	4	7	10	3	7	8	7	3
chr18	19480000	19490000	chr18	19740000	19750000	0,0,0	2.3067808	0.90898350000000006	1.4669539	0.85458004	0.93624043	1.6373366	0.35144275	2.3969634	0	1	1	0	0	0	0	0	0	loop_15493	static	0.9772950775162147	-0.14568455690298118	0.165366602366639	-0.07802157385523145	-0.01132123568880457	0.24750139208835747	-0.16419335053717943	0.11948584525381767	0.019550592252365325	-0.3506785806631813	0.2786996794764017	-0.28444294789777436	-0.02471366445534621	0.6334800647263138	-0.3508735777321469	0.07897843429337174	6.498545547617594	6.4634094749267605	6.523139722881422	6.4696954733780485	6.494344711338162	6.556809650367839	6.463390969007479	6.5041854623800335	11	13	10	13	21	7	9	8	9	18	9	10	19	20	18	8	14	8	7	20	9	12	16	11	10	11	15	19	18	12	9	11	12	14	8	4	11	16	13	18
chr18	19480000	19490000	chr18	19990000	20000000	0,0,0	2.9606724	0.9885979	1.4298148	2.2753296	2.4772785	2.4519076	0.9933262	4.474423	0	0	0	1	1	0	0	0	0	loop_15494	static	0.8899575677081251	0.62404503990834	0.26457651650290975	-0.18619091816299724	0.24695228048215487	-0.026836303023504222	0.29330554151766225	0.2393562818510659	-0.3945857801174611	0.9297984836570207	0.1362136597633286	-0.7728144993131486	0.20200122998361553	-0.35698788323749714	0.011894021913240549	0.24448076735090668	6.340194664231948	6.475858616608318	6.39456736549628	6.301450619658284	6.401306347555675	6.344046023260662	6.381832622348037	6.405657759824757	3	11	6	10	11	7	14	14	8	10	9	8	6	13	13	4	9	4	2	13	7	9	11	8	7	6	9	4	6	13	3	14	9	5	15	7	10	11	6	6
chr18	19490000	19500000	chr18	20140000	20150000	0,0,0	5.9477577	0.9999552	2.618209	6.219402	7.934444	7.098055	2.1460505	12.626412	1	1	1	1	1	1	1	1	1	loop_15495	static	0.7820813740196706	-0.16175923187754976	-0.04507899210392716	-0.2849583021896458	-0.17466708546607365	-0.1011403825995241	-0.0397408882521183	0.32875264388489367	0.1989421776198243	-0.27867456131661833	0.019733177865081754	-0.6181212021209745	-0.2595650695576878	-0.08977451936278322	0.05771827948630907	0.9697417173868541	6.716796918300568	6.6686932897413636	6.6987477117801575	6.6345055953123895	6.670617920556384	6.687718538884012	6.7025734177703615	6.794428734214566	17	18	21	31	39	9	19	25	18	23	17	21	22	35	26	10	18	17	25	21	13	19	24	20	20	13	17	25	22	34	22	36	18	11	22	8	26	42	26	31
chr18	19490000	19500000	chr18	20280000	20290000	0,0,0	3.0924644	0.99753463	2.0028577	1.8876349	2.3627229	4.328149	1.0911038	6.006047	1	1	0	1	1	1	1	1	1	loop_15496	static	0.9941457728545413	-0.014482621743150915	-0.15370138527420701	-0.1203519708188353	0.009015036704580013	0.04951168843602172	-0.34554863875321823	-0.09739489870414132	0.15164175196674554	-0.045521871417855145	-0.10872688485781004	-0.05976070477958825	0.32624348849732543	0.2653745722816799	-0.5271508919240754	-0.002099459766436447	6.476604171870502	6.459515450025207	6.454037295001668	6.458281330573843	6.4917373919749854	6.48646171302175	6.417771317802611	6.463278991706096	6	10	16	11	25	2	17	12	13	13	7	14	13	14	12	6	10	14	18	7	7	14	13	15	10	6	14	7	20	20	6	14	7	11	10	5	15	15	6	12
chr18	19500000	19510000	chr18	20550000	20560000	0,0,0	2.4777799	0.94031835	1.5339302	0.9478588	1.2039421	1.9764816	0.66658986	2.8190227	0	0	0	0	1	0	0	0	0	loop_15497	static	0.9830476520339252	0.16172952650042097	-0.006340661752064258	-0.15194122749913913	0.5986099637969232	-0.37788999086417613	0.1598179545249531	-0.04413057828893778	-0.1748662960840965	0.11282586945639392	-0.19753150887013787	-0.050346150484194635	0.6283071739380983	-0.34508956115669387	-0.03198926411205345	0.058689737312683954	6.129867360310462	6.164694881533551	6.127123548438322	6.144941556041289	6.227098166093678	6.109260423149551	6.1471638092907455	6.158141254021211	3	6	2	0	4	2	2	3	1	6	7	2	0	4	3	3	3	1	3	2	3	4	3	4	6	1	1	2	4	3	3	2	6	4	0	3	3	2	1	3
chr18	19530000	19540000	chr18	20140000	20150000	0,0,0	2.264502	0.96961087	1.6095268	1.4439057	1.6919502	4.0578365	0.6360891	5.3413086	0	0	0	0	0	0	1	0	1	loop_15498	static	0.9390285406527489	0.010753698627205457	-0.08800276206638392	0.07856992060853571	0.23391293499844157	0.32103779771494834	-0.11377692421497962	-0.11956793312574976	-0.08823147235829436	-0.006708600621599348	-0.34545386252702454	0.14905840054904745	0.4676755286172558	0.896010569863506	-0.4245757848396132	-0.6477747786832777	6.523704084535187	6.5304147387906655	6.502530510905872	6.543236888783676	6.569464244871487	6.604723164314283	6.496017493719929	6.477644597305128	10	16	15	12	20	10	10	13	11	17	15	13	10	13	18	12	19	12	11	14	10	20	10	17	18	13	18	16	20	19	9	11	11	15	15	4	11	14	12	15
chr18	19570000	19580000	chr18	20140000	20150000	0,0,0	3.1719153	0.9927762	1.8856168	2.8677206	3.009232	4.4629674	1.4809053	7.012052	0	0	1	1	1	1	1	1	1	loop_15499	static	0.8710672632882114	0.43003375418199874	0.5248862860524838	0.3812618709262578	0.17735175927551228	0.37453041188296915	0.40329333209563756	0.5893527273880431	-0.932251924345765	0.027177442677603005	0.5637721482477579	0.010451368434753227	-0.38845953042333803	0.02702939982425395	0.10961951188060383	0.5826615837041476	6.494136820791032	6.5868058305530255	6.638634242021176	6.58519029866442	6.546660439926475	6.58679153144452	6.594768714719761	6.640458727844596	7	12	8	21	25	6	31	15	10	19	20	20	18	21	22	6	19	17	18	23	12	18	7	14	19	8	12	16	27	26	8	19	15	17	27	6	20	24	21	19
chr18	19570000	19580000	chr18	19740000	19750000	0,0,0	2.339244	0.9275567	1.3527026	1.0283462	1.2157474	1.7111379	0.45160612	2.6252234	0	0	0	0	1	1	0	1	0	loop_15500	static	0.9982869081975408	0.13129212147991265	0.08440299647409374	-0.16668825962690412	-0.10223380201088056	0.038341076124779674	-0.023999003130010372	-0.010812752641195363	0.09574958668739282	0.491574757530097	0.13107440098906273	-0.46531908307385167	-0.18870376179975737	0.164481072928206	-0.050830569086126313	-0.17802640417504095	6.6038391970224755	6.643397526854293	6.607369519898149	6.547766614651168	6.575411243951014	6.61070814574738	6.589190138357148	6.5764783272639615	12	15	28	16	21	12	17	15	23	17	14	12	15	34	24	6	19	20	12	17	12	14	11	21	17	10	15	25	22	18	8	18	20	16	21	5	10	26	20	17
chr18	19650000	19660000	chr18	20130000	20140000	0,0,0	2.104622	0.97847253	1.3269738	1.1408353	1.6458746	2.8247468	0.5495247	3.8388226	0	0	0	0	0	0	1	0	0	loop_15501	static	0.8118473677662705	0.031555523701398226	-0.1380746477246849	-0.8728417882822989	-0.18534262607138086	-0.3779285795528116	0.03914878595984569	-0.2692528367895447	0.2753355260307411	0.4821110203973239	0.15620527275839594	-1.1432905199977903	-0.02228090395420439	-0.24239764357576443	0.47513674930590516	0.019180499035398518	6.404348723035669	6.424600279337766	6.392681126549836	6.265408732439709	6.37520022114606	6.353642025581661	6.42391722042836	6.379260943813318	3	13	9	13	16	4	11	10	9	12	13	10	7	12	6	2	4	7	7	6	3	12	10	8	8	6	9	6	5	13	6	8	15	6	15	7	4	11	5	10
chr18	19740000	19750000	chr18	20140000	20150000	0,0,0	4.1034226	0.99937075	2.482422	2.6120508	3.244171	5.04997	1.4312168	7.371793	1	1	1	1	0	0	1	1	1	loop_15502	static	0.9529455581228382	-0.1755325677104846	-0.14606347409914314	-0.23417469948356154	-0.34994956745666145	-0.2835255493400286	-0.23493670957596843	0.07537259460908277	0.5521751388978151	-0.23777780628649284	0.05887042724363216	-0.25684997767299605	-0.5516153042821479	-0.25863136951365046	-0.15215857476527367	0.8459874663790999	6.663710784554501	6.5920900208194935	6.618985512728966	6.590360850127602	6.563636071211281	6.590199340958079	6.599852653757742	6.690349160190991	12	27	19	28	23	5	21	14	14	28	12	19	24	23	20	7	19	15	24	18	7	22	18	13	15	10	14	21	18	22	10	20	15	22	17	11	25	18	21	21
chr18	19740000	19750000	chr18	20280000	20290000	0,0,0	2.521941	0.9731843	1.4272071	1.3051522	1.802129	2.4590073	0.6551831	3.6191425	0	1	0	1	1	0	1	0	1	loop_15503	static	0.8392132467388153	0.5178239413571399	0.07009967155271885	0.3228678816107053	-0.4291002011439174	-0.006759025432485053	0.046345396169876416	-0.2432182762835443	-0.08195516212744629	0.9463208905190585	-0.028423929760579586	0.5971443651694432	-0.7068320420664836	-0.19678012369822334	0.07230020979999872	-0.6017742078357748	6.330367950729787	6.431538610447836	6.335634814700933	6.39718361468891	6.268887178107223	6.319070481451654	6.345544923589154	6.279223673224769	4	5	7	11	12	5	11	7	12	11	4	13	4	12	8	8	7	13	8	6	3	4	5	7	6	3	10	3	9	12	6	9	4	8	9	3	9	7	1	7
chr18	19750000	19760000	chr18	19960000	19970000	0,0,0	2.3114755	0.96199733	1.5856943	0.9101932	1.1494137	2.4613774	0.5532463	3.270438	0	0	0	0	0	0	1	1	1	loop_15504	static	0.9239040674265125	0.05796278485923901	0.2935333819504587	0.3627740688364338	0.397621249162956	0.06362450292466658	0.266530126424216	0.5476997490775658	-0.6020664280595932	-0.43690363934959864	0.1067769660248348	0.24105425985015813	0.39662561364987686	-0.5182048344508838	0.049956296823907335	0.7627617655113236	6.4301760147175875	6.445440337898323	6.495687227844613	6.508097117655709	6.5224750016852235	6.437926492154381	6.490435869080312	6.556313256620343	8	4	12	16	17	4	11	14	10	11	10	11	12	18	18	7	13	24	12	9	8	15	11	15	16	4	12	10	12	19	7	14	16	8	17	7	19	17	18	8
chr18	19790000	19800000	chr18	20140000	20150000	0,0,0	2.0129635	0.9595012	1.5817932	0.5157351	0.8153973	2.7483847	0.33603397	3.2068157	0	0	0	0	0	0	0	0	1	loop_15505	static	0.9494803067484978	-0.1977342397988637	0.049484471479464845	0.13694124666211865	0.16683500127284312	-0.16342205409813967	-0.03190228794011132	0.3526169719363032	-0.06380249595968752	-0.573563992221975	-0.02639088722299072	0.241960922452965	0.29861096634799855	-0.5461748292159162	-0.05294414986201633	0.7223044656816255	6.468269257139955	6.4148470909053	6.472189932192292	6.500312760399198	6.5062495918083005	6.417717430132304	6.469407193948672	6.5506519735493836	5	15	12	14	19	3	18	13	8	6	7	10	10	23	17	8	19	6	18	12	9	11	7	18	18	2	14	17	11	11	8	16	8	11	14	6	16	18	11	18
chr18	19910000	19920000	chr18	20130000	20140000	0,0,0	2.5192769	0.9265667	1.5008293	0.7876478	1.2558478	1.9115173	0.3623538	2.6116486	0	0	1	0	0	1	0	1	0	loop_15506	static	0.8470223180739749	0.37882755633996945	0.5839556170056573	-0.05372462054074887	0.0860098777331052	0.007604758588861756	0.1396737273592564	0.20753515402749326	-0.29161764978425436	0.3693675359675819	1.110141554389544	-0.506351261869184	-0.22896714985447672	-0.23340145715748925	-0.1991852760855849	-0.0199862956061323	6.434586667595905	6.489088199862377	6.550168720178829	6.416880808009307	6.439752514451534	6.43938688365108	6.442208178797967	6.456984030401374	9	9	10	12	14	4	18	11	12	14	15	10	15	21	20	6	10	10	12	8	6	8	10	12	14	10	12	9	8	12	4	13	13	11	13	4	9	11	17	11
chr18	19960000	19970000	chr18	20140000	20150000	0,0,0	2.447183	0.92052156	1.4301999	0.9407887	1.1740615	1.6962752	0.4749278	2.532532	0	1	1	0	1	0	0	0	0	loop_15507	static	0.9510120839270432	0.5097438127398851	0.26771979147827196	0.3546135585869476	0.07678056308424772	0.13333426526015005	0.2390619576878861	0.030547469971400967	-0.4026082929085131	0.8259673543030953	0.08607085352846613	0.33219779288858337	-0.3410229785265032	-0.05639201364378877	0.10376465539247699	-0.5479773710337965	6.446384235775255	6.554150123145472	6.489249273817174	6.510838573658872	6.451786260525147	6.476752984042126	6.490801305442704	6.4336330244551245	11	11	9	9	16	8	16	13	15	15	11	7	16	18	16	7	13	13	18	13	7	12	10	16	7	10	16	12	10	10	8	12	15	12	13	4	17	7	10	10
chr18	20170000	20180000	chr18	20270000	20280000	0,0,0	2.63495	0.9288061	1.8152511	0.5573893	1.0058143	2.1471655	0.33592802	2.6426227	0	0	1	1	1	0	1	1	0	loop_15508	static	0.9603760144906568	-0.022464092443536116	-0.05935631134056533	0.2454461232856197	0.04981777335455769	0.1568709415536726	0.14974134029347902	-0.15540996815470115	-0.12281906429064966	-0.18105460470904208	-0.358071326139649	0.7127840947642604	-0.01409553239411419	0.42940798105119243	0.11409878339923717	-0.5802503316812432	6.640338944450497	6.6352280652083495	6.6196926880044495	6.7136733174056396	6.649880760982305	6.688803605767501	6.661131376377	6.600193769314844	17	23	10	25	28	10	22	16	18	18	15	21	15	32	17	17	19	22	24	25	11	24	18	24	16	14	25	22	24	23	11	24	10	28	31	9	14	20	18	15
chr18	20380000	20390000	chr18	20830000	20840000	0,0,0	2.9097323	0.9598055	1.4459572	1.6219285	1.7156309	1.772644	0.5911097	3.214358	0	0	0	1	0	0	0	0	0	loop_15509	static	0.9669307510225991	-0.30089078600049307	0.25049251199568756	0.37138281401811085	0.35507960538872646	0.11871297285656462	-0.16118030910374945	0.016685440119404243	-0.20833269938846066	-0.5704657125604348	0.3481999782778235	0.5938323669706108	0.3926621812630036	0.16846370673591513	-0.41711962043348216	-0.30724020086500803	6.263410300929694	6.229827743179743	6.315020593578123	6.337799416768752	6.319143814729272	6.298352674611148	6.244048357725418	6.254238072054052	2	4	6	8	10	2	4	4	3	7	6	8	7	9	5	9	7	9	3	5	4	3	5	9	12	5	9	4	7	5	2	7	4	4	7	1	8	3	5	8
chr18	20380000	20390000	chr18	20990000	21000000	0,0,0	4.360366	0.9971983	2.7009268	2.1610088	2.4148974	3.957227	1.2817773	5.8781238	1	0	0	1	1	1	1	1	1	loop_15510	static	0.8874621970390179	0.14124510037935026	-0.13688361149227452	0.1618426044890122	-0.07681409757932267	0.18771305727194287	0.2154916822123229	0.48447261535833164	-0.42346027546494336	0.22208234303273083	-0.7160926508531229	0.051749832044506255	-0.5870683598805031	0.15884472844290154	0.2694333802520237	1.02451100242639	6.483028299653434	6.536818700067775	6.458644452336022	6.522625595372442	6.469395513653623	6.531549370804974	6.540764266447246	6.603681766356376	6	13	13	14	22	10	12	16	13	11	13	21	8	9	10	8	10	14	13	22	6	16	9	14	11	7	15	17	15	19	9	20	12	15	15	7	19	17	17	19
chr18	20380000	20390000	chr18	20700000	20710000	0,0,0	3.0259743	1	1.7369473	1.165911	1.2969108	1.7879301	0.60243356	2.8242955	0	1	0	0	0	0	1	1	1	loop_15511	static	0.8551739515447747	-0.18122343732401452	0.15943928275890323	0.17126406652894474	0.3662553458489912	-0.01926288527789018	0.32916910868656596	-0.3502754327637844	-0.04610428403496603	-0.5436881430879903	0.260033351932954	0.09897916663221416	0.7693165166137788	-0.1667257263847845	0.5224986241687494	-0.8943095058399574	6.43004542869188	6.383303681078308	6.458803210631714	6.443674194799562	6.5066439609178195	6.4187145607135045	6.483458523075974	6.35036721228515	9	15	7	12	10	4	12	11	5	8	11	12	12	15	10	4	16	14	8	12	12	13	11	16	8	6	10	8	14	12	6	14	11	20	10	4	8	9	3	11
chr18	20390000	20400000	chr18	20560000	20570000	0,0,0	5.4272685	0.99793804	3.1165907	2.5877218	2.8204792	3.884552	1.2915202	6.1847486	1	1	1	1	1	1	1	1	1	loop_15512	static	0.990395233702099	0.05371069069285198	0.0040122152143957	0.04821434066974034	0.0855113390394425	0.07607671839270844	0.14725471138077245	0.24042301137660024	-0.2651465728720161	-0.07836776804505302	-0.20334772892640784	-0.12410721974468367	0.02936096563677858	-0.18187919713557113	0.2360180814445676	0.5874694396423653	6.882606141029887	6.898986927143317	6.8880259939177355	6.894975507453961	6.908434901426841	6.889908816905926	6.92655904573755	6.957381865988732	23	41	22	42	54	17	49	35	25	31	33	42	31	38	35	16	39	36	38	37	18	38	34	32	45	15	35	26	45	63	19	45	27	42	49	16	24	44	41	54
chr18	20390000	20400000	chr18	20500000	20510000	0,0,0	2.1563978	0.95185566	1.5086087	0.77058005	1.0387466	2.3489065	0.5784989	3.0338666	0	0	1	0	0	0	0	1	1	loop_15513	static	0.9470391474815839	0.029985678259419942	0.015791105841487553	0.1399653340418643	-0.14980140620069207	-0.09601580470631615	-0.12766191138516986	0.20465665193624255	-0.209661509681992	0.2355123484435808	-0.04898708207794304	0.6069452925956199	-0.6301885257198905	-0.47512299895328786	-0.41481777165107736	0.9363202470449631	6.716846897353295	6.749116200571126	6.728493699448857	6.776040248515901	6.686364168989697	6.697604398869622	6.701975741952589	6.799915640306061	11	25	20	32	44	15	27	29	16	24	16	22	23	35	35	15	31	28	23	30	12	18	20	27	25	10	27	21	29	29	15	25	24	23	20	13	29	29	26	28
chr18	20400000	20410000	chr18	20640000	20650000	0,0,0	2.189933	0.9198586	1.3198752	0.9005704	1.1167009	1.7237167	0.4141151	2.5242238	0	1	0	0	0	0	0	0	0	loop_15514	static	0.5826014195042172	0.6064110205109897	0.07300717647538298	0.5203434143078286	-0.2199008388847739	0.29909980250203355	-0.21246704889294088	-0.32522477789299425	-0.10906694432465976	0.8200113934151826	-0.050414527189546046	0.7033854756290959	-0.6751861278560969	0.2526892784732639	-0.39548968039097077	-0.5459288677562476	6.364552350793684	6.472865275023235	6.371390110921091	6.459268903562141	6.298553584338851	6.406726269566561	6.33116088868658	6.313622530896547	6	9	8	6	14	8	6	7	10	23	15	7	4	8	11	6	12	13	13	10	1	7	9	6	9	4	7	12	15	12	6	9	6	6	6	4	6	7	7	4
chr18	20410000	20420000	chr18	20820000	20830000	0,0,0	2.2790475	0.9281889	1.359572	0.92953265	1.1956643	1.8077382	0.5119228	2.6339896	0	0	0	0	1	0	0	0	0	loop_15515	static	0.7105871815812075	0.21771182599502195	0.33216984628088114	0.21254622275084906	1.0374010292899156	-0.22742336228530732	0.2950057899162975	0.3717076215924629	-0.43323314818708686	-0.35386400010794256	0.034892640093562674	-0.007348662978019643	1.1619198820599552	-0.6343647354201756	0.11924767247891405	0.11275035206080276	6.228846880794814	6.237187610231771	6.278041191644892	6.273602145888306	6.39647800898289	6.207710404078896	6.286905876712073	6.2862230875807255	3	5	2	5	10	1	7	3	11	2	3	7	4	7	10	4	5	6	5	5	4	14	9	7	10	3	3	2	7	5	5	5	5	6	6	5	6	7	1	7
chr18	20490000	20500000	chr18	20560000	20570000	0,0,0	2.120437	0.9138773	1.3858587	0.85470754	0.9000257	1.6924968	0.3433199	2.4522370000000002	0	0	0	0	0	0	0	1	0	loop_15516	static	0.7804070658087432	-0.10243869973803757	-0.1984460391988977	-0.20281145544601356	-0.18452663278659917	-0.09779217805715433	-0.40163641232618047	0.20477690999992104	0.3455044620562074	-0.16427364806408679	-0.20051086516210365	-0.10146432955977301	-0.16559537562160617	0.1781310412692846	-0.6509159463489909	0.7591246614310633	6.762418058987321	6.709947323365391	6.7062174781635715	6.716412197161278	6.709811279828295	6.745190550905076	6.659857923940747	6.804991397658466	17	28	21	32	42	7	28	33	15	28	18	28	22	26	27	21	26	21	14	25	13	27	23	20	24	18	23	24	27	31	16	19	24	19	17	8	25	42	33	28
chr18	20500000	20510000	chr18	20990000	21000000	0,0,0	2.624399	0.9837278	1.6198084	1.4968307	1.7150255	2.7882094	0.69853485	4.118726	0	1	1	0	0	0	0	1	1	loop_15517	static	0.8201754584480874	-0.2032092502787623	0.06695125073472004	-0.27697930422826156	0.12564631929692519	-0.049952583497403065	0.43987346188640947	0.22611976539243323	-0.09394666249050677	-0.45047748528229276	-0.02653525119610654	-0.5226400184071096	0.07783238065259901	-0.25479187473722664	0.8859011916193362	0.3846577198413071	6.480766605081606	6.444705938787961	6.487584810554098	6.437407189676898	6.498140886223752	6.464498206522565	6.579871547001969	6.529174181130151	6	14	12	15	20	6	6	11	16	9	6	13	13	23	15	10	12	7	8	11	6	15	7	22	14	4	16	17	13	11	7	21	15	22	17	6	14	20	9	16
chr18	20520000	20530000	chr18	20970000	20980000	0,0,0	2.163876	0.96311045	1.431576	0.65559644	1.4172722	2.7174172	0.49188006	3.3001697	0	0	0	0	0	0	1	0	0	loop_15518	static	0.33539414174815785	-0.6951241770148983	-0.5653181102767946	-0.2843947801946159	-0.02846268063194796	-0.33866181071256385	0.5188721565971265	0.2522298506060759	0.2209471619999459	-0.8559223724322971	-0.5176152573782611	-0.26615105844858084	0.1708639932253701	-0.21625853263275063	0.9397568638137292	0.5243792018528483	6.388807140022101	6.237543468466298	6.285064151984851	6.320386349130112	6.381772152263825	6.327394558014092	6.4897755407147715	6.431429057485868	8	11	8	8	10	4	13	1	3	2	10	2	5	9	6	7	2	4	7	13	9	7	5	8	10	8	6	3	9	8	12	11	9	11	16	7	9	11	7	10
chr18	20610000	20620000	chr18	20700000	20710000	0,0,0	3.287705	1	1.8370415	1.3087592	1.4596778	1.9030168	0.4582855	3.0663583	1	0	1	0	1	1	1	1	1	loop_15519	static	0.9842567631370405	-0.10315908306612909	-0.23041728651428806	-0.09120914994846122	-0.21482762293492635	-0.1460674032363058	-0.026324806620445288	-3.798003805245496e-4	0.3743361557226153	-0.2743530066335237	-0.4630437207117312	0.0818689398161114	-0.24890845506036993	-0.17188711400186105	0.2894836029619275	0.4125035979068336	6.856632265428797	6.7994744331205075	6.782848361930664	6.830862153867601	6.8017164243489345	6.808502992017788	6.849155667601865	6.859995306445357	17	35	34	36	51	8	32	39	25	31	28	30	20	44	25	17	26	32	33	35	25	23	25	33	22	15	36	23	41	33	18	37	24	39	35	16	22	42	29	34
chr18	20610000	20620000	chr18	20990000	21000000	0,0,0	5.014037	0.9998818	2.6278477	3.583938	4.933008	5.8581295	1.6124241	9.043852	1	1	1	1	1	1	1	1	1	loop_15520	static	0.1839853201250212	-0.14385940870520825	-0.24942210114285426	-0.2623172861796279	-0.20547609032516725	-0.020718768428055884	0.1924407050017763	0.3696690622278909	0.0855451671391007	-0.3916051163308989	-0.723675231848483	-0.8081839150511625	-0.5331141199480258	0.11797043581042733	0.7372998251843346	1.5157629550446947	6.843178091501992	6.797653572645552	6.7659710341262365	6.757908129680251	6.784152314181081	6.846271759904152	6.90536147113697	6.9796340025848105	19	33	26	44	45	13	33	30	26	24	20	30	30	31	28	13	24	28	29	29	18	25	27	28	27	21	27	35	30	42	19	37	30	43	43	22	27	49	35	46
chr18	20610000	20620000	chr18	20820000	20830000	0,0,0	2.8410206	0.95820886	1.6963234	1.051671	1.4732656	2.2405808	0.50126225	3.1753995	0	1	0	1	0	1	0	1	0	loop_15521	static	0.9087495130263994	0.05643112859638912	-0.3388983594434547	-0.32010657091383704	-0.16357923036360025	-0.24073533259444066	-0.2434158152588529	0.09816660914294387	0.5527636160976742	0.42969563920946835	-0.5996308262919788	-0.4902783097246252	0.04076657456201233	-0.19033391673417524	-0.43641251446499435	0.6934297373465993	6.6226311421267114	6.612459692555845	6.527386853133799	6.536424733139924	6.580315080547641	6.561214847875766	6.540876689155872	6.634257061352739	12	23	18	20	24	6	16	28	15	20	14	14	9	24	16	9	11	11	18	20	14	19	11	18	13	10	12	17	19	20	7	16	12	13	27	7	18	23	18	21
chr18	20700000	20710000	chr18	20950000	20960000	0,0,0	2.5173693	0.98872507	1.9690804	0.91415215	1.0694591	3.6730585	0.56084627	4.485638	0	0	1	0	0	0	0	0	1	loop_15522	static	0.4829354500082311	-0.11202180483303552	0.2050474383185292	0.20519401820682606	0.5614439865538453	0.02694132899953369	0.2626227068013261	-0.07613258239054455	-0.4355202751483821	-0.5890962581789001	0.22452790222469743	0.11228915338567919	1.2595151335092802	-0.43689860334329683	0.36397163268037763	-0.498788685129431	6.670255692885355	6.652440750082275	6.746821834902769	6.733802045926656	6.866881221555622	6.670095805659034	6.762997424557451	6.662916504277783	8	20	23	31	37	9	21	25	13	23	28	18	29	33	25	10	32	19	30	29	23	32	27	31	36	7	20	19	33	36	14	31	31	28	22	11	19	22	10	31
chr18	20710000	20720000	chr18	20990000	21000000	0,0,0	3.9964144	0.9984931	2.4317863	2.2627094	2.843883	4.487046	1.165134	6.498343	1	1	1	1	1	1	1	1	1	loop_15523	static	0.6768482192065857	0.20380686928802355	0.2661719780863816	0.49068652148887687	0.2729354510674656	0.1716853438460348	0.4034643799497025	0.2161945433216964	-1.0187689483846736	-0.228483730843929	0.0632172683499255	0.9687634488563821	-0.03634826230417671	-0.25220787355960317	0.5541677405451696	-0.050339642659066625	6.899241874710935	6.978886070408662	7.008283420820091	7.099543507195006	6.998249300945194	6.9764951737763194	7.0577609443996	6.996839262885095	18	26	41	49	59	18	36	61	37	33	40	35	49	61	43	28	48	49	52	61	19	61	36	42	44	25	52	29	50	48	23	52	48	51	55	20	42	37	38	48
chr18	20710000	20720000	chr18	20810000	20820000	0,0,0	2.5836596	0.9615183	1.8252411	0.8091237	1.089721	2.5386896	0.36525208	3.2579105	0	1	1	0	1	1	0	1	1	loop_15524	static	0.9937108507875578	0.12984620475550207	-0.016722496962795506	-0.059047741933989	-0.07222787221487921	-0.13068000644792283	0.003383187221645795	9.13759881824108e-5	0.019927554466711815	0.5998768084149976	-0.026718955712576486	-0.1951496107085338	-0.18646297735253836	-0.3038848671693148	0.04450680729374511	0.04790524076753338	6.911607406507554	6.9707762451563715	6.906848335234441	6.889664338218973	6.890550584737858	6.878570714421433	6.9141150842651	6.914461806604167	28	47	21	49	44	27	37	39	27	42	36	31	33	55	34	20	35	42	28	36	25	35	24	38	35	27	31	27	39	39	23	32	46	32	38	18	36	39	31	33
chr18	20720000	20730000	chr18	20790000	20800000	0,0,0	2.0933146	0.92355967	1.3463808	0.9313916	0.9679969	1.7436079	0.3428109	2.5715115	0	0	0	1	0	0	0	0	0	loop_15525	static	0.6292012078182341	0.06450062523496719	-0.13529250349720406	0.20401663445427512	-0.0635746403246761	-0.4723857912494397	-0.06461267558773946	-0.222273411590526	0.13651355737449627	0.41773406400267965	-0.11593006135839805	0.9821598389095961	-0.024568510773032848	-1.0327438140544534	-0.005242930911362123	-0.3579221431894938	6.764851780571183	6.793072420047713	6.739518918334965	6.849712870973179	6.7486871024478505	6.647516131297221	6.750626435494683	6.715234873834045	13	27	26	25	58	11	30	33	30	23	26	22	20	30	33	19	27	31	32	39	14	34	19	17	37	11	25	21	19	23	12	31	20	31	32	12	14	22	24	32
chr18	20820000	20830000	chr18	20970000	20980000	0,0,0	2.3282473	0.9422768	1.3397622	1.1375501	1.3234386	1.8412361	0.48641458	2.8523917	0	0	1	0	0	1	1	0	0	loop_15526	static	0.9264953994695243	0.38413601091170047	0.16927782962598273	0.061334833770072074	-0.03707671977862585	0.10064009493460413	0.006715945846534535	-0.13342675157192424	-0.15230656530645828	0.5643488611909472	0.25053830874771316	0.1440118452925817	-0.2749742493722731	0.12927494991566385	-0.1197289010503252	-0.5411642494178365	6.598986234461505	6.668635153625149	6.638137141621474	6.62778425407238	6.587064645235219	6.6263520332353085	6.602152329380238	6.561194687219334	10	14	21	21	28	4	30	31	17	23	15	22	14	23	30	14	20	17	16	19	12	13	12	14	28	9	22	21	24	19	9	21	19	18	18	6	21	20	10	15
chr18	21090000	21100000	chr18	21500000	21510000	0,0,0	2.5638266	0.92844635	1.503434	0.99162704	1.2087137	1.7561353	0.39010778	2.6375816	1	0	0	1	0	1	0	0	0	loop_15527	static	0.9220036489984421	-0.04153103532491301	-0.3946056490466462	-0.4966976261313806	-0.33016849412750715	0.05761384938536901	0.08195239392452758	-0.25422917489425595	0.37528526749513585	0.3099269587996066	-0.46305509482412927	-0.44588307171795705	-0.29082105816418563	0.3498207600145104	0.516852557171732	-0.35212631877471984	6.443971994471031	6.43732539423078	6.358717137593361	6.360463443077409	6.376232443792246	6.441382386433175	6.458368651917595	6.369998017473156	7	8	15	9	20	6	6	15	9	11	4	6	10	13	11	7	6	8	7	8	5	4	11	10	10	5	7	9	15	23	8	15	14	10	7	2	7	5	13	14
chr18	21090000	21100000	chr18	21390000	21400000	0,0,0	3.633849	0.986679	2.071867	1.3273375	2.2370028	3.1390073	0.678603	4.318863	1	1	1	1	1	0	1	1	1	loop_15528	static	0.9393831873075429	-0.02901534080861631	0.44200403837574587	0.28815154005926946	0.06064300523450685	0.034349637062072995	0.17777622446842226	0.20045430381436552	-0.37155326887151013	-0.48591793202497285	0.8326817912403792	0.30008894554102183	-0.04591954339417611	-0.3879514823682991	0.13445763371078165	0.024113856166741623	6.503044940830744	6.491650039246139	6.623030779256139	6.569965060404981	6.535489964950331	6.501411079253165	6.5534621263203325	6.542467851944683	8	10	12	17	26	6	19	11	5	19	22	17	18	22	18	6	18	17	17	21	12	11	15	13	14	4	20	13	14	20	9	23	17	13	12	4	22	15	16	13
chr18	21090000	21100000	chr18	21280000	21290000	0,0,0	3.1160433	1	1.9398355	1.1086355	1.1476077	1.9001718	0.5414841	2.8856256	1	1	1	1	1	1	1	1	1	loop_15529	static	0.8625323385036151	0.13705575588662577	-0.02921482518117781	0.125884458330419	0.27920294139700974	0.24592015958747826	-0.21477501182757017	-0.23619347973952523	-0.04527683702938394	-0.07218058705182724	-0.22114254585274754	0.28250225007500873	0.6020548466027082	0.554382016272355	-0.6205393484712488	-0.47979979454486277	6.579522733593715	6.576793822471343	6.5616842579740835	6.612770143182868	6.6451831203373555	6.640347552179944	6.521172493777772	6.53544804026282	10	18	16	24	19	3	15	21	23	19	11	11	18	22	23	12	22	13	20	17	10	24	23	19	16	10	25	20	21	22	8	12	12	15	21	10	16	10	15	10
chr18	21090000	21100000	chr18	21160000	21170000	0,0,0	4.4679008	0.99297667	2.5014114	1.7038879	2.558453	3.4444647	0.68243694	4.959032	1	1	1	1	1	1	1	1	1	loop_15530	static	0.7524956633272638	-0.1574737462255663	0.039654133395604974	-0.1889063561332647	-0.19047641934838655	-0.18088739453046193	-0.22429894552824953	-0.18230828082305814	0.809523758566124	-0.1665194596028652	1.0611557427316396	-0.3734652688448531	-0.23711429004579868	-0.17644094092053908	-0.49280644011115204	-0.4243331017725576	7.42988384521014	7.349138660523923	7.4507006191564	7.33201864239744	7.343298557835949	7.34831788555572	7.322145898306616	7.327810496192561	59	80	73	98	135	35	86	84	66	62	80	85	81	115	94	39	77	86	62	81	50	81	71	67	68	52	71	60	90	97	46	82	62	69	84	28	65	78	77	78
chr18	21090000	21100000	chr18	21690000	21700000	0,0,0	2.7714343	0.9585383	1.6327459	1.3584138	1.3644123	1.9758366	0.69508356	3.1833158	0	0	1	0	0	1	0	0	1	loop_15531	static	0.9695238120967687	0.318343556374606	-0.1350864040063096	0.09235214615431234	0.42658994853011206	0.36855919998834735	0.22450454000109454	0.2695533982536867	-0.2772011909947175	0.15099845464629835	-0.8433780236917183	-0.10037944553861648	0.3445195498097334	0.26345354227590295	0.20399398004568586	0.25799313344744657	6.328147998511919	6.379663367488278	6.260033022847729	6.349420873333146	6.402945289188913	6.393192489689758	6.386039094495148	6.392535564868771	3	9	4	10	15	2	11	13	8	8	0	7	7	15	8	3	6	7	13	9	3	16	8	8	12	5	11	3	14	17	8	7	10	6	10	4	8	9	12	7
chr18	21110000	21120000	chr18	21700000	21710000	0,0,0	2.5649583	0.9698569	1.4884061	1.1955924	1.6989404	2.439415	0.8401703	3.5021636	0	0	0	0	0	0	0	1	0	loop_15532	static	0.8285825414350453	-0.6942633083330835	-0.3583166238640234	-0.04494417749366835	-0.24898479485255245	-0.017414646536898427	-0.2902429129794128	0.49176650279194867	0.25163281752603833	-0.6739440000826016	-0.49988844880081257	0.017868505080643728	-0.07091953979145557	0.025384915472784843	-0.11860022688350157	1.0684659774788787	6.306368906630806	6.1972834311184615	6.217797052695753	6.278818204521817	6.26835393412262	6.279704064221599	6.262734443308633	6.40263820807887	3	10	8	6	7	1	5	5	2	5	2	3	1	10	11	1	5	9	7	8	3	8	5	5	4	1	7	5	9	11	6	2	6	3	8	8	11	7	5	8
chr18	21200000	21210000	chr18	21280000	21290000	0,0,0	3.0181754	0.962043	1.8469256	1.1432266	1.4121532	2.2554386	0.564362	3.27164	1	1	0	1	1	1	1	1	1	loop_15533	static	0.9117268957251278	-0.08550835313004113	-0.1945390640691879	-0.20558763177467676	-0.05401999259307195	-0.33153822780453357	-0.1883791119205132	-0.2648755672546819	0.8214513951598201	0.49167144518285144	-0.13582375557491227	-0.47149525675701387	0.566371585467033	-0.7813565026654672	-0.030339865119046162	-0.46047904569329257	7.008645395026778	6.983056848572147	6.934367745138875	6.90832205678792	6.988853040881482	6.884279058158161	6.942552534515348	6.909176835341248	32	34	37	56	71	21	40	40	36	43	31	39	35	53	41	13	42	39	31	52	25	50	42	35	39	19	39	26	40	49	24	42	37	36	42	15	33	41	33	37
chr18	21200000	21210000	chr18	21490000	21500000	0,0,0	4.014167	0.9950571	2.1930366	1.9183415	2.8051744	3.6051652	0.99789506	5.3103576	1	0	1	0	1	1	1	1	1	loop_15534	static	0.7808435664678363	-0.022302429789465346	0.23707239580809192	0.1507419509519988	0.3620976577135135	0.28216579021790805	0.23406892648395639	0.5288160505666275	-0.6462040939156564	-0.6443207030317796	0.06806383195183519	-0.22298470177373292	0.297238890907639	0.2723451898348017	-0.025951646054646914	0.901813232081526	6.642140651752904	6.642309881932265	6.706320472437675	6.680168601369985	6.726912765128603	6.7246759668444085	6.697872806930756	6.781236179917287	12	19	18	24	32	10	21	17	16	22	21	25	24	31	20	12	19	22	17	33	9	18	31	26	33	13	23	29	27	28	10	30	21	25	25	9	21	40	29	28
chr18	21200000	21210000	chr18	21390000	21400000	0,0,0	6.2276044	0.9992516	3.0125828	3.2367864	4.1881022	4.3211765	1.3525214	7.1983204	1	1	1	1	1	1	1	1	1	loop_15535	static	0.7387905635783389	-0.1173200280393172	0.01173606453590379	-0.19591603288018603	0.01680669783623853	0.0095489516361119409	-0.27708506529529936	-0.37854188097704905	0.3030686930052374	0.10025289840505051	0.4877759617500369	-0.37396209795587526	0.5250340054229904	0.6299144387456792	-0.630692859557083	-1.0413910398160107	6.954460200806448	6.934691124277177	6.972464183871607	6.888467936517725	6.976095839473941	6.986318856457734	6.863443603065208	6.823411593862097	18	35	42	49	74	19	34	45	28	40	32	57	34	47	44	14	39	30	46	38	21	42	39	45	42	26	40	44	45	49	17	42	24	32	46	9	36	35	28	31
chr18	21200000	21210000	chr18	21700000	21710000	0,0,0	3.5072875	0.99026936	2.015049	1.6224227	2.268747	3.1908007	0.6997015	4.632954	0	1	0	1	1	0	1	1	1	loop_15536	static	0.763770887927932	0.517227070921553	-0.2166969601985438	0.33322611764938503	0.36210973133718055	0.09409775544615198	0.08507901890328122	0.16747814259074115	-0.2964554623008259	0.856208008620236	-0.7948822577359925	0.1760426448184075	0.5023606929096632	-0.4054936821777542	-0.09832831512982555	0.06054837099606386	6.504195520150108	6.638050961034124	6.446314672761	6.55906534472672	6.5969597061753085	6.4915332302770965	6.527203446838784	6.545653332173121	7	12	13	20	20	10	16	22	23	14	7	7	17	20	10	4	12	24	18	23	11	15	20	16	17	2	16	17	14	25	9	19	11	17	12	6	18	12	17	14
chr18	21260000	21270000	chr18	21710000	21720000	0,0,0	2.146688	0.94224215	1.3020852	1.1622233	1.1720475	1.8187038	0.5353326	2.8517911	0	1	0	0	0	0	0	0	0	loop_15537	static	0.7324732508068127	0.5130563522810062	-0.0023428715364032754	0.2945060673129605	0.1800017282425933	0.3585557028377926	-0.24217605536500567	-0.50367709173850606	-0.3357978154870161	0.8626668666612045	-0.10560798532937257	0.3363540926580309	0.15564604888850408	0.6119782844173189	-0.5660705361445223	-0.9591689556641557	6.323444376149962	6.4269203195701285	6.343319062651857	6.381478253871168	6.365875845563943	6.40527576221375	6.303562532847534	6.269622250398944	2	8	8	8	14	4	9	9	9	16	11	8	6	8	6	3	10	11	8	11	4	10	8	12	5	5	12	8	13	10	6	5	3	8	8	3	5	5	6	4
chr18	21270000	21280000	chr18	21380000	21390000	0,0,0	2.045712	0.9147655	1.4680678	0.52321255	0.8248959	1.9975266	0.24439278	2.4626043	0	0	1	1	0	0	0	0	0	loop_15538	static	0.9488531598469113	0.08778764620299123	0.25791787517844733	0.17511220403818517	-0.03811856147288943	-0.04660072261266018	-0.1403230910345026	0.04831115806259279	-0.13981485760214435	0.18468313095730082	0.6964879362838016	0.47422266370369653	-0.32178316904857673	-0.40317172441315813	-0.6028352222912003	0.11221124241028252	6.6932311675413	6.724279653559478	6.773249955078944	6.751983258669928	6.675820148758787	6.668032761741397	6.64892863924829	6.717345427469966	11	24	29	25	30	11	23	21	25	26	24	23	34	33	27	18	22	37	18	24	12	24	13	29	23	8	32	22	19	29	10	25	15	23	25	13	25	27	14	24
chr18	21270000	21280000	chr18	21690000	21700000	0,0,0	2.8294594	0.97583914	1.4644684	1.6498389	1.981722	2.2568843	0.6140538	3.723408	0	0	0	0	0	1	1	0	0	loop_15539	static	0.585487456473672	-0.028551693982821754	-0.09055323997539524	0.3852982986388735	0.05717806697548305	0.7038096580827079	0.24850393110473018	-0.30805704469541717	-0.2478704516853845	-0.31404270260459116	-0.32992926405013473	0.5328726580901229	-0.0764683022677092	0.909087658080394	0.1217304212868481	-0.5953800168495235	6.377364584545214	6.369871107261762	6.368072081451839	6.465777486872779	6.396774504793575	6.508380821608411	6.419218922384549	6.338011910332584	7	7	6	10	16	4	6	11	10	6	9	8	7	9	10	15	11	8	7	11	8	6	10	8	9	7	16	12	9	27	5	12	12	7	13	7	5	7	8	3
chr18	21280000	21290000	chr18	21490000	21500000	0,0,0	2.3506	0.92481416	1.3520514	1.0536178	1.1910399	1.6515118	0.4403585	2.588061	0	0	0	1	0	1	0	0	0	loop_15540	static	0.9181590987123174	0.28507331874527375	0.21058279455646034	0.33722921443012144	0.5021289206380845	0.4251900252762305	0.6419526857708449	0.4548898190508992	-0.671638044374395	-0.5370494679354818	-0.21749689268364977	0.08232268006398603	0.3969565688722092	0.16961135437882321	0.6210006221104738	0.15629317956804856	6.40345908063927	6.418661044674316	6.4547549456933915	6.488619977054214	6.5241583057030805	6.498479352364594	6.549464388356683	6.496975046279762	4	12	9	12	15	1	9	18	16	9	12	13	7	15	13	13	12	10	16	6	12	11	14	10	16	8	16	8	18	16	10	17	12	13	21	5	17	12	9	16
chr18	21390000	21400000	chr18	21490000	21500000	0,0,0	3.0132918	0.9550372	1.8263294	1.0905938	1.3640786	2.132824	0.5487348	3.1022408	0	1	1	1	1	1	1	1	1	loop_15541	static	0.9606493756763715	0.1547105756321707	0.10545831131885765	0.09279868053970551	-1.0576049109824224e-4	0.07645667450062137	0.2951103042797351	0.285865279869207	-0.5069913314697873	0.01802984504223939	-0.1918298367921673	-0.11246703795577208	-0.4146562350469836	-0.06502511837341218	0.7691114091399137	0.5038283054559498	6.735552878954904	6.778443021362535	6.761299119283584	6.767782442045105	6.743095937429433	6.7716580775013675	6.83980053737343	6.81812897324542	13	33	21	29	37	10	35	26	29	24	17	26	25	47	28	15	21	25	34	30	16	22	21	27	29	17	29	24	32	30	21	30	30	32	33	13	30	46	18	28
chr18	21400000	21410000	chr18	21690000	21700000	0,0,0	3.5509214	0.985051	2.0272477	1.5023139	2.06714	2.8681564	0.80629426	4.2035465	0	1	1	1	1	0	1	1	1	loop_15542	static	0.9634208049289598	0.08156097131250009	0.12201726941110651	-0.006284224421773714	0.11014142083385532	-0.009386183497414899	-0.10837994982753932	-0.29438853106976265	0.0632841378121788	0.4281747452917908	0.3838379571442494	0.01563559741206482	0.2929710509755664	0.0654471909682653	-0.2641760695264392	-0.9851746100776655	6.651041135257789	6.6808813192465815	6.677255525957647	6.647144512041977	6.669824572288286	6.651218026366609	6.624261950933242	6.565299816351848	12	27	20	21	25	13	17	25	19	19	13	26	25	24	26	11	22	23	19	18	11	14	22	23	29	16	19	14	20	30	13	22	16	19	18	6	13	17	16	20
chr18	21450000	21460000	chr18	21690000	21700000	0,0,0	2.4501193	0.9676986	1.3495959	1.3683304	1.7252178	2.216706	0.5386407	3.4329996	0	0	0	0	1	1	0	0	0	loop_15543	static	0.8230293346334094	0.2035752311830542	0.22380267522644715	0.02673279056507382	0.014711115488893417	0.2806708333260059	-0.1356994446145857	-0.45613951317062934	0.014843363426827827	0.3531465431992361	0.45741277686053045	-0.11618706293352143	-0.044939927439634986	0.5829855510859263	-0.2446636072619924	-1.0025976369373686	6.521935795350055	6.56054148376301	6.572439893146653	6.506983172628368	6.515113586049379	6.586769712328835	6.492321987823498	6.405829850779715	9	18	11	16	20	6	18	15	19	13	23	10	17	22	14	4	15	18	17	13	6	15	15	11	18	15	19	8	15	28	10	7	16	16	11	3	10	6	10	16
chr18	21490000	21500000	chr18	21700000	21710000	0,0,0	3.1509168	0.9821307	2.1930358	0.88286614	1.4704884	3.240318	0.58253676	4.025088	1	1	1	1	1	0	0	1	1	loop_15544	static	0.9747849656825192	0.19655637068225887	0.047466704060928865	-0.11853251696085927	-0.03847582042092599	0.007373398926255957	0.1323328633251839	0.1463330696228598	0.027660608023518524	0.3681481017487106	0.023115418352925365	-0.7168761928573244	-0.2662010972654326	-0.07425991457156124	0.292362402301431	0.34605067426774544	6.794395880515267	6.827279147539089	6.793956919647785	6.72249073602797	6.766015593129758	6.784552700306109	6.819959990631895	6.825145043873647	25	28	32	24	33	10	32	28	34	35	27	26	25	45	27	8	32	21	31	27	16	23	23	39	22	16	30	24	32	36	17	30	28	43	25	13	34	29	27	30
chr18	21530000	21540000	chr18	21690000	21700000	0,0,0	3.5286434	0.98893815	2.0968995	1.5008053	2.1055129	3.17067	0.7700464	4.504719	0	1	1	0	1	0	1	1	1	loop_15545	static	0.7920352974333164	0.4268231503916579	0.28318454059619896	0.3633424233467814	0.4669785281239448	0.4786785199092559	0.6007437212538601	0.42726069700935515	-0.9932489645999343	0.15160362697046217	-0.3397817898366965	-0.1130239310090399	0.09120760595414994	0.3403059046660594	0.6863682924860586	0.17656925536891993	6.633376591228859	6.751230360780755	6.7006460112322115	6.723988988865426	6.745013054906517	6.770655809011561	6.806280270365816	6.753800380220511	13	18	29	17	22	12	27	24	22	28	14	23	25	33	27	11	31	26	27	20	12	29	16	40	25	16	28	27	32	29	19	32	24	37	25	15	32	23	14	28
chr18	21590000	21600000	chr18	21690000	21700000	0,0,0	3.226748	0.9797007	1.80996	1.527462	1.9102223	2.5398276	0.61684376	3.8975713	0	1	0	1	0	0	1	1	1	loop_15546	static	0.8013818226437102	-0.23052763167015175	-0.4964191355669554	-0.28379649670133905	-0.3492340211512384	-0.3246325007001392	-0.31437693316957493	-0.1906922556038395	0.8265816482741071	0.12981288523241602	-0.7473076925598886	-0.20498661498275828	-0.19472261093157317	-0.17660149174430687	-0.0902802905472618	0.45750416725929355	6.93282366726451	6.86609445063959	6.782093025566843	6.834030860018441	6.835013838857476	6.836749289916525	6.845016230743286	6.897477290549078	17	40	39	51	58	17	39	39	18	34	24	34	27	34	25	13	40	42	22	33	21	32	30	27	29	17	32	32	40	33	22	30	30	28	38	21	30	31	37	29
chr18	21750000	21760000	chr18	22060000	22070000	0,0,0	3.3279393	1	2.081304	0.9999262	1.2217532	2.0527368	0.42353162	2.94156	0	1	0	0	1	0	0	1	1	loop_15547	static	0.5994801546765425	0.416886531496242	0.10301467310816043	-0.03402225732789813	0.6351744106091066	-0.1548896624373299	0.3982782190794145	0.06348706888274795	-0.4679628436012013	0.6288518436207036	-0.1448321853689698	-0.41125938556354086	1.07119889574401	-0.6130553626850802	0.36685141690201195	-0.4297923790479239	6.44326094725664	6.547831361780246	6.474068254334388	6.448667060231784	6.590004770964793	6.429427812961816	6.522852216673492	6.446900122905358	5	11	13	11	20	8	12	17	13	16	12	14	12	15	10	8	11	7	13	12	9	19	18	11	23	9	9	8	15	9	5	12	15	20	19	3	9	16	13	11
chr18	21930000	21940000	chr18	22060000	22070000	0,0,0	5.318597	1	2.6469238	2.2528343	2.9131393	3.144164	1.0340378	5.1466837	1	1	1	1	1	1	1	1	1	loop_15548	static	0.9997670279584	0.02264652866273624	-0.04348828192449178	0.038929406521585566	0.09278974406462165	0.020557908579094585	0.033969288699310464	-0.048938740714802684	-0.10493192203322269	0.07541112986202615	-0.20220193614003035	0.10631453142269429	0.3673577556016954	-0.1043800596986529	-0.031100875025279074	-0.10646862398920824	6.873907722829994	6.89094432800268	6.864718841927381	6.893863703300753	6.91852387344097	6.873959856031717	6.880882376880382	6.8737625540296605	14	35	37	41	58	13	38	33	39	33	25	33	31	51	35	15	40	42	34	36	22	41	42	23	40	11	41	35	40	51	15	26	31	44	54	14	35	38	29	32
chr18	21930000	21940000	chr18	22300000	22310000	0,0,0	3.7417862	1	2.1973133	1.0043597	1.3428522	1.9680029	0.5252828	2.8607671	0	0	1	1	1	0	1	0	1	loop_15549	static	0.9540740402875966	0.17969256056268157	0.5216614606602531	0.2892573882772031	0.4730856032157465	0.02613251180581602	0.1771554738015039	0.15429278611554562	-0.43085806855354997	-0.143959089596678	0.6586235092559599	0.1454485830624332	0.43839045853415665	-0.45831694823531455	-0.049628537851205655	-0.15969990661577518	6.369437394040199	6.3965291290618955	6.472316624647261	6.423857758844524	6.4515201217288185	6.366844465006308	6.405436718491563	6.395042731148397	4	5	14	10	13	3	11	16	8	6	9	19	10	18	9	4	8	11	12	15	5	12	5	19	15	4	12	4	8	17	5	11	6	12	13	3	8	16	8	8
chr18	21970000	21980000	chr18	22890000	22900000	0,0,0	2.1750708	0.9271386	1.4308615	0.7465219	1.027148	1.9558934	0.43671626	2.6194685	0	0	0	0	0	0	0	0	1	loop_15550	static	0.9687751519020038	-0.7996176882621346	0.10815128070994333	-0.4009693066479177	-0.31277514804951595	-0.2184781102080708	0.19654896593465146	0.33974887364793827	-0.09796520054429085	-0.9123590632559148	0.2463558052852435	-0.46921640521435815	0.01941874968157841	0.06969193774129355	0.47081318368292724	0.6732609926235195	6.105032657269856	6.013352771727465	6.143794381602091	6.063239282454507	6.118247082886214	6.123906555947343	6.169062532189728	6.191852969104591	0	4	3	2	6	0	2	2	0	3	3	1	2	8	2	0	1	1	4	4	3	2	1	1	3	1	2	2	4	3	2	4	2	3	4	3	2	4	2	4
chr18	22060000	22070000	chr18	22300000	22310000	0,0,0	4.812646	1	2.3595216	2.1097178	2.6324096	2.754355	0.9476843	4.6296597	1	1	1	0	1	1	1	1	1	loop_15551	static	0.9116158869386951	0.0965695944876317	0.006024104293126192	-0.140056625536874	0.22624052126506405	-0.18696128684983704	0.09131113693286907	0.26585922578961174	-0.16594210779096802	0.1367563914860544	-0.07626705564346105	-0.5821612183699327	0.5571013298317223	-0.4774169558767674	0.021947968401228344	0.5859816479621329	6.6435514621868	6.674036207671523	6.652582630651709	6.6016340635799935	6.716369118114967	6.6121828512043646	6.662473859111478	6.719277653009676	9	17	21	30	32	8	24	26	18	21	14	18	26	26	23	8	25	23	9	22	17	24	14	22	32	12	14	21	24	18	12	24	9	30	29	8	23	31	21	26
chr18	22120000	22130000	chr18	22300000	22310000	0,0,0	2.4823768	0.9541894	1.7320613	0.75072515	1.08093	2.4162486	0.3010661	3.0835598	0	0	0	1	0	0	0	0	1	loop_15552	static	0.46341608656063926	-0.34991623424276164	-0.0855446874975357	-0.07049139700977379	-0.4799066486992302	0.17427889887614018	-0.37032642916168235	-0.3942439358948299	0.26599087495538404	-0.2701118137593097	0.298263711827688	0.3551766306006707	-0.6865676636256102	1.0352033337776616	-0.5570277706421589	-0.44092730313433015	6.724504529850717	6.663861014562734	6.728155207822402	6.734593152515363	6.616751855758315	6.811517239333919	6.63140530675924	6.644538500500785	6	33	33	26	41	11	22	18	22	17	25	36	22	28	17	13	25	22	29	27	9	20	16	22	19	17	28	28	31	43	9	24	14	16	34	9	16	22	25	15
chr18	22160000	22170000	chr18	23210000	23220000	0,0,0	2.2021508	0.96212465	1.3772043	1.1205221	1.3559799	2.277775	0.78222036	3.2737947	0	0	0	0	0	0	1	0	0	loop_15553	static	0.7821777788217402	-0.29528214647995316	0.9406947400665753	0.4111963812532476	-0.6173687820696021	1.0222771947811722	0.8757085493814241	0.15385269238992602	-0.4738255270661363	-0.44474396122150417	0.34408695948867796	0.1463249669874787	-0.7861792546306979	0.7036910919751937	0.5849592244110203	-0.07431349994404077	6.022336462655828	6.026045267295546	6.126645757458721	6.101424949223472	5.982501642198993	6.172506474937035	6.1573644669840615	6.073286678601195	0	0	3	4	2	0	1	2	1	2	0	2	3	5	7	1	5	2	1	1	0	1	0	1	3	1	3	4	4	5	2	1	4	4	3	1	3	0	2	2
chr18	22160000	22170000	chr18	22990000	23000000	0,0,0	3.1667206	0.99450576	1.3902014	3.0348177	3.0447168	2.5069802	1.2392701	5.2045960000000004	0	0	0	0	0	0	0	1	0	loop_15554	static	0.6199842506287178	-1.466439280482282	-1.0853719382627862	-1.0908722555261399	-0.43155976417780867	-0.5118023565908053	-1.9378973590032087	0.17350087236374453	0.7063727045486389	-0.37088815065439307	-0.05455006804840087	-0.5340070986306206	0.07232238556225483	0.10594273488721306	-0.827205683047065	0.9020131753823892	6.1716071744451275	6.031174651800547	6.072412718452971	6.009910344975703	6.088951905436883	6.093334679066029	5.971688760438816	6.197111011067297	2	4	2	4	5	1	1	0	2	1	2	1	1	2	2	0	0	3	3	1	0	3	2	3	3	1	3	3	4	0	0	0	1	1	2	5	1	3	3	3
chr18	22170000	22180000	chr18	22960000	22970000	0,0,0	1.9577051	0.9413403	1.445758	0.71740973	0.8002046	2.1985998	0.319617	2.8362973	0	0	0	0	0	0	0	0	1	loop_15555	static	0.8377131641389698	0.9247436284682601	-0.01769715588067897	0.35251927529759813	0.4515715253008065	0.4779585311185666	1.0059818061488746	0.5996321715298095	-0.597384250156893	0.6555725482421317	-0.7384692329544871	-0.2678035113992206	-0.08044447244399505	0.02769589701651674	0.8104772939479601	0.19035572774795945	6.167674772500282	6.2878219946833855	6.154145998965121	6.199278583818747	6.217244620724512	6.227614303871717	6.302675958461958	6.243211910148428	3	2	4	2	5	4	5	3	7	6	2	5	3	5	1	3	6	1	5	3	3	2	6	3	5	4	3	4	4	6	6	4	7	5	7	4	5	6	2	3
chr18	22170000	22180000	chr18	23470000	23480000	0,0,0	3.1991932	0.9921838	1.6762855	3.3702686	3.463344	3.926112	1.293798	6.9219065	1	1	1	1	1	2	1	1	1	loop_15556	static	0.9001467730949902	0.38873234599776807	-0.015081698289240488	0.06394927324950297	0.08843752234663899	-0.09316367829341438	-0.06415343362629568	0.7083030051144208	-0.22318578037288497	0.33267491003428246	-0.12621422488388595	-0.07305941153977036	-0.2096107947718842	-0.19280301515496798	-0.5789742496313899	1.071172566320497	6.266651682297926	6.318586248806237	6.275711822338174	6.280678124572704	6.267920005467222	6.269490371502159	6.233410044170825	6.387584752043682	3	7	3	6	11	2	11	7	6	6	6	5	5	7	6	4	8	3	4	8	2	6	2	11	7	5	7	3	6	5	1	6	2	6	11	4	6	6	13	11
chr18	22180000	22190000	chr18	22420000	22430000	0,0,0	2.2814698	0.9025288	1.3200598	0.9466697	1.0597951	1.4869558	0.37179106	2.32844	0	0	0	0	0	1	0	0	0	loop_15557	static	0.9710933856746663	0.27543010119631456	0.24672091342014515	0.1280801419852958	0.03283121642132056	0.3984725933072051	0.4025251504587856	0.06862823033841403	-0.46506720937783896	0.28192573445269187	0.08173973822171947	-0.2254781412225914	-0.32214767663096516	0.37647113036491753	0.5057966019147582	-0.23324017772267563	6.4438693308710615	6.519170481654785	6.4989905910527686	6.468021275941353	6.458276435214143	6.528701197001286	6.541737942413382	6.467238818375041	5	17	16	10	10	9	14	13	12	11	13	16	10	21	10	7	8	11	10	21	9	9	10	16	8	6	17	20	17	13	13	12	14	10	21	8	8	9	8	18
chr18	22180000	22190000	chr18	23410000	23420000	0,0,0	2.1540303	0.985183	1.3207561	1.3516791	1.870331	3.0109236	0.64839554	4.212416	0	0	0	0	0	0	1	0	0	loop_15558	static	0.9940266417786022	-0.08488060359304993	-0.38911692624886823	-0.1818594285315483	-0.25985317072141917	-0.39274644995921815	-0.00169824441577809	0.23178565183765423	0.33767594776342996	0.18707850644948987	-0.2485113434366193	0.01894353405244162	-0.45429981485713705	-0.4824450768295063	0.20640325627542153	0.43515499058248897	6.236630342288475	6.219379183478392	6.169481724325809	6.2001190746409245	6.145908351692213	6.1426842704608156	6.221592862046259	6.247796710280219	4	4	5	5	5	4	1	5	3	5	3	2	2	8	3	2	5	2	5	4	0	5	3	4	5	3	0	6	1	7	3	3	2	8	5	2	2	8	4	7
chr18	22180000	22190000	chr18	22300000	22310000	0,0,0	4.4366264	0.9947348	2.6851516	1.2521574	2.6105862	4.1341605	0.75531954	5.247189	1	1	1	1	1	1	1	1	1	loop_15559	static	0.9735859387841896	0.08189218214516522	-0.09786526071943882	-0.08107970348383121	0.09854452603775639	0.07591421843784149	0.07358273866814756	0.07945152200834696	-0.07322413930822831	0.31403443602404246	-0.6027339585641698	-0.5145939301777026	0.3948596371168353	0.3541012190604749	0.1896394430000314	-0.06208270715128149	7.07492514348413	7.11167128804684	7.024681080201454	7.033044500487426	7.119340619890861	7.115473140079055	7.099867711088949	7.075982330342609	29	45	47	60	80	23	57	52	46	52	30	37	60	72	42	19	51	50	57	41	31	55	45	53	57	32	51	46	67	63	25	56	45	64	57	12	54	55	51	59
chr18	22180000	22190000	chr18	22930000	22940000	0,0,0	2.4995987	0.96618354	1.6864693	1.1208566	1.161222	2.3908415	0.71589106	3.3871586	0	0	0	0	0	0	1	1	0	loop_15560	static	0.7014230156037117	0.33471276008705086	-0.424941975114452	-1.05887425793265	0.058810381575315686	-0.5164033513050602	0.1711441837182294	0.19087299213985293	0.05639558319508673	0.5709000532969515	-0.4480611074170669	-0.9572849113878559	0.35197061486686393	-0.4482477869939843	0.3338213586299784	0.5405061958100211	6.228004308372156	6.278632237975499	6.178365093740665	6.1282567887638875	6.257089287736906	6.178346724220034	6.255303376592281	6.275641441652742	1	4	4	6	13	1	4	7	8	8	1	3	3	9	4	2	2	4	2	1	3	3	4	7	7	2	1	3	6	6	3	9	1	6	8	2	6	5	6	6
chr18	22180000	22190000	chr18	22640000	22650000	0,0,0	2.9855447	0.97213125	1.5384862	1.5984323	1.9124788	2.1597922	0.83216035	3.5806208	0	0	0	0	0	0	0	1	1	loop_15561	static	0.8485279724252993	-0.300371260108517	-0.20301372747861418	-0.20884231861933922	-0.49037194669677775	-0.03577471720228347	-0.41059291682313587	0.41558321555479927	0.37848963801749375	-0.2529622849409935	-0.1757310731112003	-0.221701479311379	-0.46290381973827116	0.1611217218172257	-0.4096075695609878	0.9832948668281478	6.366478644476066	6.306530981275721	6.313863021146049	6.3094987642202645	6.286599924037309	6.345842554605783	6.291659668951063	6.423896571067656	7	12	8	5	10	4	8	7	2	8	3	5	9	12	8	2	8	5	7	11	7	3	5	4	7	4	9	5	7	15	3	7	7	5	7	3	7	10	13	15
chr18	22320000	22330000	chr18	23410000	23420000	0,0,0	2.5330882	0.9711488	1.2815161	2.5937371	2.874263	3.097373	1.035348	5.4029174	0	1	0	0	0	0	0	0	0	loop_15562	static	0.8185040052820783	0.18384013027039253	0.16530041163669773	-0.3081714753928151	-0.9045661711424184	0.1610943569944525	0.06645670229129474	0.7909831218654954	-0.11307396085074022	0.2259155184188633	0.09319482365681114	-0.24086738514998016	-1.058449709686722	0.08764639815990106	0.12470943689887189	0.8809248785530013	6.15758123254701	6.195884789012933	6.180888233258552	6.1431414255825985	6.050760060824883	6.180261298081167	6.184449174944471	6.269896490100717	1	6	4	1	5	2	2	4	5	3	3	5	1	3	7	3	1	4	2	2	0	3	1	2	2	1	3	6	3	5	4	5	2	2	3	4	8	1	7	4
chr18	22340000	22350000	chr18	23460000	23470000	0,0,0	2.9442532	0.99695545	1.4585898	2.730814	3.2035635	3.3676043	1.140865	5.794995	0	1	0	0	0	1	1	0	1	loop_15563	static	0.9084854773324302	0.6746200309249655	0.46368302887781904	0.6776465573676221	1.0501441912233191	0.2944630188849147	0.5533906894074913	0.6922870363824831	-0.6700791287960963	-0.3362285102151211	-0.10474858001734902	0.2732905938058393	0.71751446702259	-0.12282871424042364	0.09190177337587499	0.1511780990646857	6.171650046182892	6.2072300812831385	6.231899989269071	6.272189407126282	6.3195324405722	6.229973104086086	6.252857944973771	6.259175302591935	1	3	3	4	8	0	3	7	6	9	3	6	2	7	7	3	5	6	4	8	3	4	7	12	7	5	2	5	4	5	4	7	5	2	6	1	6	6	5	7
chr18	22350000	22360000	chr18	23020000	23030000	0,0,0	3.1667829	0.98306257	1.3697886	2.1944883	2.5190604	2.1279953	0.80925554	4.0786514	0	0	0	0	1	0	0	0	0	loop_15564	static	0.8301217073032893	0.09325302645057668	0.5308795673571942	-0.1551986759106803	0.8388305794215267	0.6063692343136372	0.6485231070572794	0.3071491806830934	-0.6182539091573293	-0.367234954617728	0.2987634104919647	-0.6526768483052723	0.6601086262405623	0.4849576410227091	0.22242442850922634	-0.02808839418417038	6.200533872352412	6.224422658336596	6.287803897570511	6.197257935570028	6.322192131483999	6.30552349222342	6.280538925862773	6.2566983070593345	1	3	5	7	6	3	5	1	6	4	5	6	5	6	9	3	3	4	2	5	2	8	6	10	8	7	5	3	8	8	1	7	5	11	7	3	4	6	3	6
chr18	22440000	22450000	chr18	22920000	22930000	0,0,0	5.06442	0.99706674	1.7656658	3.8873663	3.9920802	2.376815	1.263519	5.832252	0	1	1	0	0	1	0	0	0	loop_15565	static	0.9798893711295965	0.23974055367623603	-0.022132404445741397	0.003502556911442811	-0.22813790177353918	0.2226675941234645	-0.11229132236221528	-0.12011606203711218	0.20196126133063177	0.5846542391167883	-0.00306504343255318	-0.02065765210900693	-0.7021868776757648	0.6186047046138369	-0.36700422775547903	-0.31230640408842725	6.4166416962227215	6.4456001883863	6.40112729437987	6.399796056416108	6.348224535945583	6.448169230271348	6.3735879073803945	6.377726908067551	9	10	7	11	14	4	10	12	10	14	8	8	8	14	12	4	9	11	13	8	3	11	4	9	11	8	5	10	15	19	4	9	6	8	16	3	7	9	10	10
chr18	22450000	22460000	chr18	22940000	22950000	0,0,0	2.7863278	0.96490514	1.7152158	1.19903	1.4126972	2.2842438	0.66786176	3.3500485	0	0	0	1	0	0	0	0	0	loop_15566	static	0.991861980404434	0.3403630000469478	-0.01224721327925253	0.13860394302886173	0.22245626070735128	0.1852454854861179	-0.015066853430093822	-0.11902245302376448	-0.3114551483442312	0.5168248901851685	-0.10463371937508707	-0.11488628309017018	0.3184510591162138	0.16622446431271454	-0.031576785826720806	-0.4389484769778776	6.359558435334397	6.447086070658147	6.381414075661175	6.380330646607903	6.426123121491333	6.41003673372785	6.38913429145781	6.3460857098602075	4	2	16	13	12	5	11	7	13	13	7	10	8	12	9	2	14	6	9	15	9	10	6	7	15	6	12	5	9	19	10	7	6	9	9	2	8	10	6	10
chr18	22450000	22460000	chr18	22870000	22880000	0,0,0	2.662303	0.9614865	1.5095211	1.3990002	1.5041311	2.0135295	0.66604865	3.2570853	0	0	0	0	0	0	0	1	0	loop_15567	static	0.9405748113262138	0.27835880713628464	0.017913637801589794	-0.1422288355004919	-0.2320884491443441	0.11886734186169301	-0.3602840125470112	0.4825386133706588	-0.09456270077895823	0.4565448859585538	0.07585238113096657	-0.15259421967792963	-0.2234516691486257	0.005140060629907688	-0.533323951745244	0.46639521363135106	6.256352656643016	6.306799701860986	6.271952037870603	6.251040592849275	6.244554474632977	6.265479204406447	6.216189521168106	6.307701376846923	2	5	4	11	7	3	4	9	9	4	5	7	5	8	4	3	7	5	4	4	5	5	4	4	3	1	8	5	8	8	5	6	3	1	5	1	5	9	5	14
chr18	22450000	22460000	chr18	22770000	22780000	0,0,0	3.2233458	0.9725041	1.8058262	1.1235063	1.9078737	2.5954187	0.5514401	3.594091	0	0	0	0	0	0	0	1	0	loop_15568	static	0.190766223686601	-0.2552420666397348	-0.020676761967479997	-0.27472676691650716	-0.136422362815519	-0.5185676933000228	0.2115915086950109	0.8890593524255109	0.09257119018270951	-0.3405021075513157	-0.0907388327469367	-0.36737218562811047	-0.3770643975639085	-0.8760074237467875	0.32787632430192876	1.6312374327524481	6.349951900974335	6.302504442586769	6.329868476920054	6.299560560065981	6.2984986824925695	6.243834544582322	6.375731903153917	6.5185279893609165	5	7	9	9	10	3	4	6	6	9	3	9	9	11	7	4	8	8	4	5	2	7	3	8	12	3	1	4	9	10	4	9	7	10	12	7	12	15	8	20
chr18	22450000	22460000	chr18	23130000	23140000	0,0,0	1.7120031	0.9380705	1.3469611	0.58429015	0.63473356	2.2626772	0.40446582	2.7820463	0	0	0	0	0	0	0	0	1	loop_15569	static	0.9732840370833918	-0.2944260980808833	-0.05146320624532729	0.099715790539435	-2.3796429306379436e-4	0.3002082188447408	-0.2950674617766927	-0.205407084222973	0.09079500556813586	-0.6126384165283387	-0.15356546158502565	0.32676793063921317	0.0825025356515109	0.8037704299110541	-0.41318006543630076	-0.12445195822028231	6.332150544763201	6.264969660928992	6.308813080773271	6.35468696280824	6.3313585786144975	6.400242730398444	6.2840187818458535	6.311593544177646	4	12	4	11	8	2	7	7	1	10	2	6	6	14	10	5	10	9	4	9	3	7	9	5	10	7	11	8	10	9	3	7	4	5	10	4	4	6	9	5
chr18	22450000	22460000	chr18	23470000	23480000	0,0,0	4.3740363	0.9984555	1.7993914	5.1368027	5.4804206	4.1853495	1.811446	8.751396	1	0	1	1	0	1	1	1	1	loop_15570	static	0.7014425036966974	-0.22517254780249202	-0.25376161127067726	-0.9914454868787007	-0.09286454851364781	-0.05775317143794866	-0.6796457468465049	-0.6770809177376436	0.4575236254396923	0.17365141448530166	0.10886145845341036	-0.5801707673883183	0.43430985113038373	0.42209312698264123	-0.3303056735060958	-0.6859630355970189	6.41079300625355	6.369939560284173	6.360615319072932	6.261453302773609	6.40745219782675	6.405694028972481	6.297412617277241	6.246228217166563	2	13	17	15	9	3	15	11	3	9	11	7	2	15	11	3	8	3	4	7	6	10	9	5	15	3	15	8	18	8	2	6	5	8	11	0	6	8	9	7
chr18	22450000	22460000	chr18	22800000	22810000	0,0,0	3.2540102	1	1.5385804	1.6406431	1.7646929	1.6799105	0.62779176	3.13826	1	1	0	1	1	0	0	0	1	loop_15571	static	0.5375153174035111	-0.24968213057750835	-0.8120215677412875	-0.43191282894558236	-0.35339430913653397	-0.7760176865395215	-0.9525934847708043	-0.06480577709708918	0.7499460709658321	0.29942184167049485	-0.6437970732563081	-0.03645516611121824	0.17802101151571403	-0.3768748442782959	-0.932018374704434	0.7617565341982404	6.461272914565495	6.407370418567336	6.294519986823074	6.367184768405647	6.3928455443517445	6.326455615239355	6.260036053356963	6.46268596497594	5	12	11	18	18	3	10	9	8	15	1	9	9	11	6	3	13	6	6	14	5	13	7	6	12	5	4	7	8	11	1	12	2	9	6	7	9	16	9	9
chr18	22450000	22460000	chr18	23410000	23420000	0,0,0	3.2780042	0.9895699	1.6160142	3.2509599	3.5956883	3.7009168	1.4020665	6.5906587	1	0	1	0	0	0	1	0	1	loop_15572	static	0.9609704076264683	-0.4174755085061497	-0.02773032534711279	-0.3815318848305579	-0.5970108467945558	-0.5326850980680263	-0.07717935048153124	-0.21565011379617538	0.5192783983588796	-0.688200438772591	0.3055876726393584	-0.12643654840330842	-0.4374225010977628	-0.1997789294167709	0.3608683746701686	0.2661039720220249	6.342542911207118	6.210658280503629	6.319202939043937	6.272015896840752	6.238049034429717	6.264005211653213	6.325240870929917	6.314890405263141	4	7	8	10	11	0	7	5	5	8	3	3	10	11	12	2	7	5	5	8	2	6	2	7	6	6	3	3	5	9	5	7	3	10	9	4	6	6	7	5
chr18	22460000	22470000	chr18	23390000	23400000	0,0,0	2.7052124	0.9790617	1.3489847	2.8297055	3.113555	3.26559	0.9574867	5.780884	0	0	0	0	1	0	0	0	0	loop_15573	static	0.7605362630763511	0.1936577734777412	0.20818302485252554	0.17092450584164684	0.7092709702704719	0.2328533198565966	-0.31389098144614125	-0.3336681045850473	-0.253314351692018	0.1292693858464141	0.17068844629780247	0.11848563680778146	1.0003984075127375	0.22971107752761294	-0.5387101483163151	-0.856528453984026	6.290798122202722	6.328274525214706	6.332331773993342	6.327218191436506	6.413606908920959	6.338113399550737	6.26284186885794	6.23170963363952	3	6	7	4	14	3	6	13	4	7	5	7	13	6	7	4	10	5	7	7	4	11	8	12	12	4	5	13	8	7	6	4	5	3	6	1	3	10	3	6
chr18	22460000	22470000	chr18	22640000	22650000	0,0,0	2.3807943	0.9187119	1.3720971	1.0773404	1.1229645	1.5523803	0.44717667	2.5100162	0	0	1	0	0	1	0	0	0	loop_15574	static	0.9688626656086968	-0.19469402862757407	0.11056488425816567	0.26467172479526463	0.1177519005310145	0.16629716834320662	-0.053880866804167094	0.23655311014451375	-0.015658857384994514	-1.0649719603361463	0.1229251722403722	0.44353857658895973	0.17014740297285164	0.18179859598349993	-0.1597234497274837	0.3219445196629497	6.5167749837730105	6.367829033007702	6.536446452656211	6.58195628971485	6.543149466307643	6.544803308250186	6.496325570134966	6.5646964819746065	7	13	17	17	20	0	4	13	16	22	12	12	19	22	13	10	12	19	18	19	8	12	18	15	16	5	18	18	19	19	6	19	10	16	13	5	16	15	18	19
chr18	22470000	22480000	chr18	23420000	23430000	0,0,0	2.686506	0.9948934	1.3811764	2.5101528	2.7517655	3.0465152	1.1307105	5.277762	0	0	0	0	0	1	0	0	0	loop_15575	static	0.8289319993830033	0.2904262054547455	0.06010954248513232	0.7538094497446385	-0.05833087333941974	0.7719100370330199	-0.1936787677198494	0.39759085122342724	-0.6470135291396371	-0.09228581851415765	-0.18015649047613314	0.7058864156484186	-0.4005485779989029	0.7504470000243053	-0.34977470456172344	0.21344570501784052	6.159807401927971	6.226298631802961	6.215766204926168	6.3219698097250046	6.189349386956894	6.327310967201635	6.195435286805936	6.2629444755598485	0	10	3	6	3	1	2	3	8	8	5	5	2	3	7	4	5	8	8	7	1	4	8	2	3	4	9	6	10	6	3	5	3	3	3	2	9	4	6	3
chr18	22570000	22580000	chr18	23300000	23310000	0,0,0	2.3844442	0.97323155	1.3262197	1.489994	1.7658943	2.2964675	0.82285124	3.6209068	0	0	1	0	0	0	0	0	0	loop_15576	down.late	0.022448462812383968	0.19894205817371113	1.0315939529505218	0.006159964715292605	-0.010977880534981837	0.377814256525318	-0.9439536454132733	-3.1326701153029104	0.16387260731213038	0.288700110815046	1.0938879198827398	0.1676210031291574	0.0650525305804874	0.47694558288608313	-0.46533384128995986	-1.7907459133156634	6.154597066906282	6.171750585708802	6.282397709418039	6.155112163149677	6.141017431035065	6.197618861161289	6.068132911620901	5.885997722975968	2	3	3	2	5	2	4	1	3	4	6	3	5	7	10	3	4	3	2	1	4	1	1	1	6	4	6	2	2	4	1	2	1	1	2	0	0	0	0	1
chr18	22600000	22610000	chr18	23440000	23450000	0,0,0	2.1254911	0.9689538	1.297456	1.3468548	1.4403968	2.2754335	0.7186201	3.4726377	0	1	0	0	0	0	0	0	0	loop_15577	static	0.8365977160857337	0.7522187035194084	-0.46883928756818555	-0.4413203060522636	0.5124463151667468	0.42011727551417644	0.03821521137383668	0.1733717227905028	-0.02918579974219686	0.8188561008699435	-0.5276022256681739	-0.4749568757753287	0.43545965599075537	0.2952847024405655	-0.45222595496213247	-0.06562960315340395	6.173918491584284	6.2638125006472976	6.121085429117674	6.12666593352079	6.223171768785088	6.208312964596577	6.129075453144899	6.170055381056641	3	3	2	3	6	2	5	7	4	6	3	4	2	2	1	2	1	2	2	4	3	2	2	7	7	3	1	7	8	2	0	4	3	3	6	1	6	6	1	2
chr18	22620000	22630000	chr18	23470000	23480000	0,0,0	2.4528449	0.97726935	1.4500396	1.4691724	1.6829188	2.4785028	0.8760035	3.7844336	0	0	0	0	0	1	0	1	0	loop_15578	static	0.9761396145041605	0.06587582458122748	0.17870323184720402	-0.14909716866633485	-0.755840143364046	-0.13185846975627344	-0.37377178742420863	0.060354467731159635	0.2651959581130299	0.39212669366867076	0.43246308342143847	-0.022868413275947318	-0.7956194905673923	-0.1276386962477423	-0.5375978129253383	0.3939386778132522	6.210999136166149	6.225811717395803	6.230518899207273	6.177382558732087	6.0872039423979425	6.165156061184585	6.11731459323719	6.226023172582059	4	4	2	8	3	4	4	2	3	5	5	3	5	8	3	1	6	2	3	5	0	3	2	2	4	1	2	8	1	6	0	3	2	7	3	3	4	3	5	3
chr18	22630000	22640000	chr18	23430000	23440000	0,0,0	3.1554506	0.98752123	1.3617343	2.4153717	2.6863594	2.237185	0.92128956	4.384182	0	0	0	0	0	0	0	1	0	loop_15579	static	0.8218762813981115	-1.1856970715020034	-0.07777583268114376	0.37972257066545284	0.28679502533846735	0.29952318918366283	-0.1945521641368821	0.30997794604097506	0.01755113428822972	-1.2917544751693038	-0.1039134411149843	0.46138966660899183	0.32489174915842634	0.30850788622771846	-0.1595937733302429	0.44292125333114646	6.188356437686184	6.047587544751922	6.175297275878021	6.236075364715181	6.221399905763081	6.219638408500652	6.169310851724991	6.234089748772963	3	1	5	5	5	1	1	1	0	4	2	2	3	5	6	3	3	9	3	4	2	6	6	3	3	2	4	3	8	5	4	2	3	1	5	4	7	2	3	3
chr18	22660000	22670000	chr18	23460000	23470000	0,0,0	2.8134787	0.9817681	1.4024018	1.9643164	2.156394	2.2589383	0.7709354	4.0049973	0	0	0	0	1	0	0	0	0	loop_15580	static	0.5103817672294128	-0.5005517279379884	-0.9508103259059838	-0.04205801478747425	0.22274448810383665	-0.024204322877992197	-0.1577520222392104	-1.3420877957590949	0.40265869117592934	-0.08661648728813269	-0.5404558706267077	-0.09931966369592145	0.6695904671876188	0.3792440180485249	0.22113855342459146	-0.9462397082258774	6.279673367819073	6.217480642941722	6.1597922312894315	6.215865917343178	6.31360358794312	6.276697082922551	6.2565999880855925	6.108212254044919	3	5	5	11	7	4	6	4	3	1	2	2	3	5	4	0	6	5	7	9	6	8	5	2	10	3	6	4	6	10	4	8	4	2	7	2	2	3	3	0
chr18	22790000	22800000	chr18	23470000	23480000	0,0,0	2.6550515	0.9492402	1.6895354	0.990729	1.1984377	2.1003122	0.5099363	2.9809601	0	0	0	0	0	0	0	0	1	loop_15581	static	0.8787653637520185	0.28212335391649096	-0.3879990904813699	0.13757276125726678	-0.5519214826461285	-0.07658631169506469	0.1736103365994433	0.4216707318955404	-0.05472838358051468	0.54625016412437	-0.5641652730590674	0.19454912981870115	-0.9005806716856144	-0.2552074681376774	0.3511568528878646	0.6827256496319272	6.2649431592683955	6.323049859561807	6.215687330140407	6.289045007522866	6.183160397495749	6.245559475564629	6.304186909114471	6.336245239270568	4	6	3	5	11	5	7	7	5	5	5	5	2	6	4	4	8	5	3	8	1	4	3	6	3	2	4	7	3	10	6	6	8	5	4	6	6	7	2	11
chr18	22800000	22810000	chr18	22860000	22870000	0,0,0	2.0425804	0.94885355	1.4027051	0.7631571	1.0738313	2.2950082	0.38591745	2.97337	1	0	0	1	1	1	0	0	0	loop_15582	static	0.6404696789103452	-0.3877246954265534	-0.36245633752674183	-0.02539443731923526	-0.0241300307378875	-0.0096596361777026	-0.23615553552325358	-0.23927989152695914	0.5512388994882897	-0.7288321342513858	-0.6640752467865207	0.35825479635553964	0.5301743360768091	0.5951322924780998	-0.27997428459855334	-0.361918658762253	6.993365367804228	6.850449686077671	6.857679577602905	6.9718193332993845	6.9910135792230665	6.998265919427604	6.900563175009643	6.891414357648276	29	43	37	43	71	18	44	31	16	33	32	39	31	51	20	18	39	48	40	49	35	47	27	41	39	29	38	41	46	54	21	35	28	34	53	12	31	40	38	36
chr18	22800000	22810000	chr18	22930000	22940000	0,0,0	7.256418	1	4.6344957	1.320532	2.8182828	4.9876094	0.7701837	6.161416	1	1	1	1	1	1	1	1	1	loop_15583	static	0.7417869743321548	-0.13800985783017455	-0.027184399802746572	0.10107315103260565	0.23184950608868557	0.17667925385350813	0.22438878738199672	0.024830081044106223	-0.24047866764797846	-0.7966551549270211	-0.5730819483914747	0.037978365995530915	0.7537645210798303	0.4080550806052586	0.5967638813585053	-0.18634607807262094	7.047841851952508	6.998255230418081	7.018188183772426	7.072668042661199	7.136484866967078	7.105662702460346	7.122487275410104	7.0526681117699335	33	48	45	42	76	22	39	50	33	42	27	55	51	65	39	22	47	64	43	57	31	50	53	53	61	23	54	58	60	67	27	62	42	57	70	20	42	48	41	57
chr18	22860000	22870000	chr18	22920000	22930000	0,0,0	2.7641785	0.95588356	1.673322	0.92946917	1.4599061	2.2950523	0.5365373	3.121247	1	1	1	1	1	1	1	1	1	loop_15584	static	0.973818772048907	-0.2092330154088602	-0.15972737041288168	0.04272614118522209	-0.06954690795250106	-0.14760411516658295	-0.045346717047297806	-0.24682349928656375	0.39637372469129756	-0.24283786451813058	-0.20571024465839524	0.3604542038915517	0.16453352966948548	-0.018170295387719665	0.09669708847306972	-0.5513401421611802	6.900638903023283	6.831339474939265	6.835364625399354	6.8967447273066735	6.875504200847796	6.855696564692628	6.868149786976826	6.797893536592431	28	24	42	44	44	17	34	24	31	26	35	42	27	44	17	17	24	39	45	43	22	31	31	37	31	25	31	28	30	42	17	41	30	27	47	10	25	34	34	26
chr18	22930000	22940000	chr18	23130000	23140000	0,0,0	2.389416	1	1.6551787	0.46114424	0.8199316	1.7780223	0.23195206	2.1879282	0	1	1	0	0	0	0	0	0	loop_15585	static	0.8342942730182469	0.03487613457073882	0.026642700389844648	-0.05806024985453297	0.12376685484866198	-0.03720949654030894	-0.5295933542124915	-0.4005472660865178	0.36368155610113806	0.15213000753306566	0.361057287658786	0.188159517308354	0.5708393553008746	-0.02582188545444735	-0.8627514294957148	-0.7472944089520839	6.550440124793887	6.528814829384611	6.5501718659194745	6.532497850367515	6.571616280838844	6.510624169564145	6.425071268868553	6.436873556269571	11	16	16	21	14	4	12	20	13	19	15	18	12	19	16	9	18	13	14	13	9	17	15	20	14	4	15	13	26	16	9	8	11	5	16	3	13	8	17	9
chr18	22940000	22950000	chr18	23470000	23480000	0,0,0	5.2185254	0.99951214	2.3640893	3.4149628	4.8103867	4.590762	1.3488828	7.6262846	1	1	1	1	0	0	1	1	1	loop_15586	static	0.5662270142804284	0.46321952694641344	0.12558284578607315	0.651847935360404	0.052201887440796	0.15469089815895068	0.34814349600078365	0.7436841417764821	-0.558285924355891	0.3219027785340408	-0.43585400415910935	0.737353273441837	-0.5636842246544055	-0.39805068955876177	0.18695121563051545	0.7096675751217643	6.438737017138768	6.546474749791494	6.453723050750665	6.597327134290247	6.438076249018897	6.458350289646628	6.529956274426574	6.593938321920675	5	15	12	8	19	6	16	17	13	16	10	6	8	17	22	12	20	21	10	18	3	9	17	10	14	3	12	17	18	12	13	14	12	13	14	4	23	16	16	24
chr18	22940000	22950000	chr18	23410000	23420000	0,0,0	3.3333688	0.9953146	2.1443923	1.6802634	2.149291	3.8702939	0.9233111	5.3638616	0	1	0	1	0	1	1	1	1	loop_15587	static	0.952012424588213	0.32418040204975185	0.22658049925102194	0.2958389104294069	0.17520728587135612	0.3179372790155105	0.371584659974205	0.6398618365698203	-0.6349081882608725	0.1683890062955948	-0.15234447281176244	-0.03237484890628744	-0.2782043854529526	0.05761533990406929	0.13120729651974256	0.7406202527124685	6.394199499047346	6.4754055041699985	6.442982280581151	6.455110113168454	6.430258993633386	6.464207298846486	6.471646773111322	6.5332528536226855	4	9	12	10	15	8	16	14	7	8	10	16	12	14	6	5	16	13	8	13	5	10	9	11	14	7	12	13	8	19	9	12	22	11	4	6	11	14	15	19
chr18	22950000	22960000	chr18	23230000	23240000	0,0,0	3.306548	1	1.6141988	1.5746982	1.7466135	1.7688508	0.57326204	3.1685827	0	0	0	0	1	0	0	0	0	loop_15588	static	0.7605362630763511	0.3436046085138255	-0.38864092701792874	0.06145442942333787	0.5963491950446078	0.14437815349669622	-0.05559186246615875	-0.014626796093413693	-0.02120464095957795	0.40114551551562416	-0.6639825901849233	-0.010194354037246348	0.8959925324381963	0.22743786168896235	-0.08743510090739276	-0.7417592235536618	6.373445713912498	6.428058180082488	6.290330581909592	6.374869411554961	6.492044935045584	6.405596714820467	6.364881709145673	6.280273586088601	8	12	4	9	11	5	16	8	6	12	4	10	2	9	9	4	8	7	9	13	9	12	10	12	15	7	9	9	11	10	7	8	8	11	4	0	8	10	5	14
chr18	23020000	23030000	chr18	23460000	23470000	0,0,0	1.5741258	0.9409768	1.2776144	0.43107724	0.61742634	2.4469385	0.21721146	2.8301184	0	0	0	0	0	0	0	0	1	loop_15589	static	0.9840754666305965	0.159487981903836	0.21101317576103254	-0.165813198055617	-0.07053574708319402	0.2134762929520869	0.15877207239985883	0.3200711692155622	-0.22894377849772973	-0.20604138745496284	0.26601936308722773	-0.3551612084905665	-0.24434452044339924	0.34308158717644743	0.15077854833412255	0.27461139628883546	6.380006181694026	6.382603273023044	6.436134141468764	6.365693344558672	6.37825976433119	6.444872863709739	6.423066033419025	6.437108463096792	5	12	3	14	16	1	9	16	6	15	9	13	11	17	7	4	7	10	8	10	11	6	8	13	2	7	14	9	11	13	5	12	10	8	15	2	13	14	14	9
chr18	23140000	23150000	chr18	23410000	23420000	0,0,0	3.1483011	0.9857722	1.7886739	1.834068	1.9528134	2.6227157	0.856647	4.2529984	1	0	1	1	1	0	1	1	1	loop_15590	static	0.9904905748424815	-0.1130582579517482	-0.2939928774812698	-0.29319008796848117	0.03223028805805576	-0.13159642228859775	-0.26330408878049305	-0.0790344856919107	0.44648034931135006	0.20535414312622652	-0.34268024229186206	-0.5052082775035861	0.29017152038202865	-0.08580991569574131	-0.29743045121264877	0.28912287388422386	6.53540097909509	6.5121203418991875	6.459207844748203	6.443515829011755	6.5203094251972695	6.4840085703702295	6.463576693684087	6.520208178804153	10	20	11	19	16	8	16	10	10	15	10	8	16	19	9	3	9	11	15	18	5	19	9	17	19	4	22	11	14	16	5	11	12	12	18	9	10	19	9	13
chr18	23140000	23150000	chr18	23470000	23480000	0,0,0	2.8527555000000002	0.97526515	1.615881	1.5729358	1.7200693	2.3017612	0.6280721	3.6999264	0	0	1	1	0	0	1	1	1	loop_15591	static	0.9756446550209336	-0.21263468173248667	0.1735823379168371	0.21827186118300915	0.05049153046586979	-0.07956939621186007	-0.07291864520813349	0.137662092431193	-0.07277720934162761	-0.6372220540929282	0.38965988953609604	0.6020922071368652	0.08743414121084317	-0.4032144193497555	-0.22978727990598802	0.26381472480650725	6.505624687697353	6.456331705075164	6.546009331282644	6.564561050971925	6.519615949008528	6.4767675977582435	6.491912994248815	6.535019269851866	11	12	6	24	20	4	11	11	11	15	15	10	19	25	12	10	15	17	12	20	7	12	14	14	18	5	8	14	14	25	9	17	8	10	18	5	16	15	16	14
chr18	23500000	23510000	chr18	24220000	24230000	0,0,0	2.1510441	1	1.6896098	0.16586885	0.54385126	1.7225461	0.21680638	1.8699851	0	0	0	0	0	0	0	0	1	loop_15592	static	0.9997670279584	-0.012445085091275234	-0.02909937980663668	0.15192622509958345	-0.21406479772158385	0.09346025783334491	-0.08022804645990983	0.09519856322921162	0.01998549648637513	0.17822678722700572	-0.1479840909086709	0.2766996256390209	-0.8287314681712745	0.1760244769347741	0.04178234810355182	0.2839968246892087	6.2510808248975	6.266550451627317	6.234660162459767	6.276177130265553	6.168110478908361	6.266335154355635	6.25321167934658	6.276890502514674	2	4	6	6	10	5	4	6	4	3	2	2	7	11	5	3	3	5	8	8	0	4	2	7	8	2	6	5	7	8	4	4	5	6	4	3	6	6	5	4
chr18	23500000	23510000	chr18	23730000	23740000	0,0,0	3.072797	1	1.90334	0.84327054	1.192456	1.964725	0.3855713	2.714299	0	0	0	1	1	1	1	0	1	loop_15593	static	0.6246718813442244	0.17203100967272517	-0.18072864039685846	-0.00903242842712468	0.016335926776184676	0.3436847048023378	-0.024304171881059995	-0.6321453543235271	0.04407915698375786	0.4612732847531752	-0.321122282684419	-0.10807747741909177	0.0921666345687727	0.8830104724442707	0.1032555442999798	-1.1545853329464575	6.518168333175963	6.561462809794176	6.480269417208022	6.502378221542126	6.523158629144568	6.605228744154631	6.5243093848986	6.393776477495172	8	13	14	18	21	8	18	12	11	21	8	15	14	13	15	5	25	13	12	11	8	11	18	17	11	10	21	19	15	24	15	13	9	13	15	5	10	13	7	5
chr18	23660000	23670000	chr18	23800000	23810000	0,0,0	1.9549485	1	1.352905	0.45210218	0.6969803	1.516376	0.23833644	1.9182446	0	0	1	0	0	0	0	0	0	loop_15594	static	0.2803718667233171	-0.07446439410193698	0.5698968388926052	0.4097001527751335	0.128642686383083	-0.2372186340546356	-0.5497500292498586	0.4865707168620364	-0.11359171469796508	-0.20451797487114495	0.8368779534460178	0.592622372915894	-0.11955279088646238	-0.5303227211397256	-1.082548090205464	0.6210329654388564	6.408191631127242	6.397968706144807	6.515053830199428	6.487591945463988	6.407521421722682	6.361338171976996	6.299250954152308	6.490786175112448	9	5	11	11	14	8	6	9	5	11	8	14	14	19	19	9	14	8	15	12	5	6	5	14	18	5	10	8	6	11	4	6	3	7	11	5	14	19	9	11
chr18	23880000	23890000	chr18	24230000	24240000	0,0,0	4.2458544	0.9957807	2.1086936	2.3308806	3.1355896	3.3967588	0.9066221	5.4686527	1	1	1	1	1	1	1	1	1	loop_15595	static	0.9880108403328958	-0.037162629331652264	-0.058666441080852276	-0.32145585027886847	-0.09029196825115264	-0.26632300505213424	-0.16237855370429605	-0.18468745707843773	0.42001388679847446	0.18489967935469911	0.22200102564140176	-0.4544481787266167	0.13331099462551543	-0.3300952432425351	-0.06316637524557585	-0.11251578920534558	6.641459655982809	6.622440714342721	6.62544192957113	6.570722361237791	6.618267584208135	6.580781562884764	6.602374067300741	6.598382077049374	11	23	21	16	35	6	15	20	23	22	14	28	21	23	14	12	16	11	19	16	10	17	15	20	24	11	14	16	16	26	11	14	18	16	26	8	18	22	17	12
chr18	23880000	23890000	chr18	24530000	24540000	0,0,0	3.476672	0.98515236	1.6327593	2.0532343	2.4624953	2.3852544	0.99161863	4.2103515	0	1	0	0	1	0	0	0	0	loop_15596	static	0.9414433796812703	0.3532511154201253	0.5937567132652843	0.38059254999006603	-0.12635031038303005	0.3399275927244362	0.7814301392460236	0.13434502550571248	-0.35185178449466026	0.04406297685759567	0.4739354197778439	0.1732078370573746	-0.5570207484224776	-0.0038456018466716314	0.49556595187159375	-0.27405405080062	6.188705348974157	6.224391791262119	6.263139066238838	6.236032480244174	6.170212099655836	6.220073471017658	6.26508877059587	6.195717778427719	2	2	5	5	5	1	6	6	3	5	3	7	6	4	8	3	7	7	3	2	2	1	4	5	3	1	4	7	7	4	1	6	3	9	11	1	5	7	2	3
chr18	23880000	23890000	chr18	24580000	24590000	0,0,0	3.68457	0.99031425	1.64475	2.2937088	2.864735	2.5987272	0.9151909	4.6375794	0	1	1	0	0	0	1	0	1	loop_15597	static	0.8743895556155579	-0.2931644366254938	-0.2421518485058801	-0.3809161626504696	-0.0856629312879001	0.3032894929902929	-0.0062189919815347165	0.38729378383744006	0.18458973669368003	-0.40916097285357983	-0.314250293694211	-0.7754927919308131	0.0335720304940296	0.2942776224556988	0.16503023732673278	0.8214344315084923	6.344332408805773	6.290623208688811	6.299208590698871	6.257485751059443	6.330671725840583	6.35425449986532	6.34256310554635	6.401939782754538	7	6	6	8	12	3	9	7	5	3	6	5	7	10	5	1	9	7	4	6	5	7	8	7	5	1	10	7	14	15	5	6	9	9	6	3	9	9	12	10
chr18	23890000	23900000	chr18	24350000	24360000	0,0,0	2.4774842	0.92292625	1.5660897	0.8594665	1.0436238	1.799288	0.75204	2.5632582	0	0	0	1	0	0	0	0	0	loop_15598	static	0.8015236822113211	-0.5451851967327686	-0.5594421167447144	0.30257057908544116	-0.49839376552115694	-0.8982481935648656	0.10971170565748006	-0.25565286677787624	0.4611018944429437	-0.45996349154155686	-0.1034630698993296	0.7588331839584452	-0.3955378852118826	-0.8992211319679423	0.4791353316386589	0.1591151685806849	6.2736489898642915	6.135262527095853	6.188825317617822	6.318381948716607	6.144942221835598	6.069265788940673	6.2763584430942645	6.228276668386343	4	8	7	4	5	0	5	5	1	6	4	3	2	3	7	5	9	5	5	7	0	7	5	5	1	0	3	0	5	7	3	4	4	7	10	3	8	4	1	4
chr18	23890000	23900000	chr18	25170000	25180000	0,0,0	2.1868138	0.9707184	1.6439869	0.5188786	1.1101394	3.0699358	0.33003956	3.5311613	0	0	0	0	0	0	0	0	1	loop_15599	static	0.9044789425109732	-0.15537847443733066	-0.06855273832923979	-1.146678943621651	-1.0969913195680119	-0.04692770979711058	-0.20236428914595056	-0.24728662599022008	0.4726947555591277	0.35093080785201014	0.3483959591981306	-0.6376570861797776	-0.9116936792441278	0.07249891925464966	0.3468596850714102	-0.042029361511422905	6.19484279629078	6.177594190565959	6.177235113796306	6.03755468684109	5.9987357323233725	6.138152615632918	6.17701749119786	6.121928986254317	2	3	3	7	5	4	1	5	2	2	3	3	1	7	5	0	1	1	5	1	0	0	4	4	0	0	3	4	3	9	3	2	4	3	3	0	3	4	4	3
chr18	23960000	23970000	chr18	24340000	24350000	0,0,0	2.2474682	0.93210095	1.3572371	0.90477717	1.2124934	1.8857661	0.5159598	2.6900125	0	0	0	0	0	0	1	0	0	loop_15600	static	0.4342861134427362	-0.8579892325438012	-0.653318273070039	-1.3566260952237335	-0.6080219116668084	-0.7392642318796352	-0.2728554630314049	-0.12450780432311707	0.9983958785240881	-0.39602322700042736	-0.10860304710829491	-1.088736295709262	-0.16342653550612063	-0.2362354343440781	0.41723711845141387	0.5773915426927113	6.418264615639691	6.262497814266087	6.294604748181901	6.185116703698271	6.288480564000804	6.280347278076515	6.353344936335155	6.371235355572142	9	8	12	11	10	2	5	8	4	5	8	9	4	9	3	1	5	7	2	3	2	10	3	8	7	5	4	3	12	5	3	12	8	10	6	2	12	11	8	7
chr18	23960000	23970000	chr18	24580000	24590000	0,0,0	2.8869603	0.97711223	1.5174779	1.5369228	2.031456	2.4113898	0.7863264	3.7775435	1	1	1	0	0	1	0	1	1	loop_15601	static	0.85115654939063	0.06141323288625277	-0.18138120590210777	-0.6025447157031643	-0.8836075780937246	-0.3732455615610177	-0.27782964688648454	-0.0624648993529284	0.6360882818089757	0.692867940321649	0.17300519079473275	-0.501570130428735	-0.9577207719465152	-0.27664088934861164	-0.08239644080415079	0.31636681960263696	6.367671346441041	6.373186279430771	6.322692699465717	6.257172092429252	6.21286678508698	6.27901917155022	6.297885877434173	6.336617224496064	7	9	9	6	11	5	4	8	8	12	5	4	10	9	9	3	2	5	6	9	1	5	5	5	4	2	6	7	3	14	2	9	5	6	10	2	10	8	8	6
chr18	23960000	23970000	chr18	24220000	24230000	0,0,0	4.1049595	0.99696976	2.3709314	1.7658	2.9451118	4.230106	1.0741714	5.7997055	1	1	1	1	1	1	1	1	1	loop_15602	static	0.6732890427815982	-0.023937336074310287	0.09595233003375998	-0.1885754763691574	-0.36126431384403174	-0.11927024773867517	-0.1372827632025626	0.2980741942998082	0.24565503967768204	-0.054340025236713045	0.4681257717381499	-0.25831120968981636	-0.9334019756096378	-0.3384118895677661	-0.1967897357820631	1.067474024470203	6.7280686380008285	6.700360728515032	6.748616305706393	6.681521701552539	6.619169496384961	6.674123505224069	6.687203899794551	6.803972840127746	17	25	27	20	38	7	25	22	27	24	20	25	30	37	23	18	20	21	16	23	11	17	13	22	23	10	17	21	25	39	14	27	21	21	21	10	32	35	26	28
chr18	23970000	23980000	chr18	24360000	24370000	0,0,0	2.23683	0.9341071	1.3873448	0.94605345	1.1410084	1.8790709	0.5799499	2.7200072	0	0	0	0	0	0	0	1	0	loop_15603	static	0.37735263597899515	-0.42708905416232884	0.40472484525562585	0.006913033988854511	0.5517829961312841	-0.043423853228002664	-0.5278637488109799	1.0649111622217358	-0.2598627417000118	-0.6705705204210817	0.29164320781702147	-0.08062404690510043	0.42523605826717165	-0.34263149379662877	-0.5747223501344126	1.2115318868730378	6.20750354871198	6.156841391307313	6.275533624283104	6.229613232139413	6.292012742450087	6.19729375049495	6.168664578842581	6.389004923020686	5	10	1	5	1	1	1	2	5	5	4	6	4	6	10	4	6	3	3	4	2	7	8	5	7	1	4	6	2	8	4	3	3	2	2	5	5	8	13	8
chr18	24120000	24130000	chr18	24220000	24230000	0,0,0	2.3934288	1	1.4638766	0.7665014	0.98334765	1.5706611	0.36013147	2.2519956	0	0	1	0	0	0	0	0	0	loop_15604	static	0.9704180922552458	-0.3412829720705178	0.030997391105892964	-0.04714280689231806	0.02331059812519965	-0.29055653385083924	-0.05022291835828827	-0.10957362587548847	0.2722562405895054	-0.7348478784556455	0.17365912272183281	0.15135877598111241	0.4209624437398523	-0.5058225883310948	0.18137516925202296	0.041058714502383714	6.602072477983236	6.508966343266615	6.592957237200027	6.590895584339509	6.615820271803045	6.530139585548721	6.593670580789963	6.580698413869164	12	26	12	17	27	4	18	13	13	15	10	29	11	31	16	10	18	25	11	17	13	19	14	18	19	9	14	10	17	23	11	20	23	12	16	8	17	19	12	17
chr18	24250000	24260000	chr18	24570000	24580000	0,0,0	2.8045862	1	1.5754561	1.1544999	1.16569	1.5190449	0.4778789	2.545267	1	0	0	0	0	0	0	0	0	loop_15605	static	0.9735631106512752	-0.694877665751262	-0.1983240647904625	-0.262876116250946	-0.10034183191153943	-0.33008185150735664	-0.16170802367687012	-0.6381923801472703	0.4504497670089382	-0.735820639661543	0.15195335646971564	0.10590198794576454	0.052668105235236816	0.08137688294179878	0.24335400731040083	-0.3498834672503196	6.310171942572245	6.177379258861889	6.276757858219703	6.271602806908937	6.265643735427676	6.268857434105702	6.286989368379409	6.220581578147519	4	7	12	3	9	2	0	6	7	3	4	4	7	5	10	3	5	9	4	5	1	6	4	10	7	4	4	7	5	6	5	5	11	3	4	2	2	6	4	5
chr18	24380000	24390000	chr18	25170000	25180000	0,0,0	3.824972	0.99101007	2.4241095	1.5762479	1.908407	3.3110318	0.7925111	4.712141	1	0	1	1	0	1	1	1	1	loop_15606	static	0.12735806386501072	0.12165416989872602	-0.1619952564861849	-0.9829808829866492	-0.4840361148422581	-0.5271634091329049	-0.6847809321777754	0.5410790027836907	0.30626430479143657	0.47935149488213685	0.14199224488752335	-0.8371221901559878	-0.30780911846073755	-0.4117797576473739	-0.7647584726261991	1.3938614943292134	6.367455918554812	6.388588614636911	6.347399486216228	6.227856683686894	6.292481987677075	6.279787923383574	6.236691771073351	6.500243682075627	2	10	13	11	11	2	8	10	11	12	7	5	8	13	8	2	5	4	4	6	2	6	8	7	6	2	6	5	13	5	1	4	5	3	14	8	9	13	11	15
chr18	24390000	24400000	chr18	24740000	24750000	0,0,0	2.3275747	1	1.5860993	0.54581314	0.76365876	1.5973253	0.30371344	2.0824926	0	0	0	0	0	0	1	0	0	loop_15607	static	0.9996307906179495	0.2844261435047698	0.13315529971618784	0.13012859319282086	0.03998478060625027	0.23807332511865803	0.316439351307837	0.3127997609264929	-0.29240061773328124	0.24452033467030598	-0.28586191352949347	-6.764203059585027e-4	-0.0957827922488161	0.17146564689363966	-0.04171596122688857	0.30045172348046995	6.260418416146133	6.337166835325049	6.261353069951079	6.302117982699751	6.288523311700639	6.326724270594862	6.29625171900598	6.345161765778862	1	6	5	6	15	6	5	7	10	3	5	9	0	12	10	4	4	9	4	9	5	2	3	11	8	4	6	5	10	11	7	10	0	10	9	5	4	7	9	7
chr18	24390000	24400000	chr18	24580000	24590000	0,0,0	3.3843458	1	2.3263814	0.8407314	1.0791087	2.3225725	0.37006432	3.0698893	1	2	1	1	2	1	0	2	1	loop_15608	static	0.32250308149780454	-0.5959689718538944	-0.6937671009609727	-0.14454409382325417	-0.18445410146509963	-0.4440727701319378	-0.6247619227302043	-0.18927977564282986	0.9390685808970002	-0.5721879061626609	-0.7892052999664415	0.46463027217314473	0.502976968752707	-0.2920590833463651	-0.677654777122276	0.4244312447748807	6.76130396424827	6.587109243552181	6.562094770745256	6.70661791367821	6.71103793910572	6.619398244438027	6.574952622696085	6.701984379655459	18	24	18	44	37	6	17	15	20	19	12	9	17	21	27	10	31	17	26	28	18	16	19	22	31	7	22	14	27	29	7	23	16	13	23	10	21	23	17	31
chr18	24590000	24600000	chr18	25320000	25330000	0,0,0	2.1684036	1	1.8454245	0.21705954	0.38778365	1.9396205	0.33792466	2.1325622	0	0	0	0	0	0	0	0	1	loop_15609	static	0.9328280358617628	0.21351481138667597	-0.2593563952339933	-0.4490516897971727	-0.5352485306878036	-0.23238748898371742	-0.8984981156010929	-0.3748494817596863	0.4697998531270293	0.9021337135015011	0.05810543472023949	-0.1583464904065363	-0.2930808562397065	-0.02463424488777035	-0.6903969119109807	-0.2635804979037654	6.2386486313430085	6.274770204414994	6.204251487420652	6.186166889505359	6.174909808608353	6.197338572063236	6.141713979521148	6.177374568940468	3	3	5	6	8	3	6	4	5	6	4	3	2	6	6	4	5	2	4	1	2	4	2	3	4	3	9	2	1	5	2	2	3	3	2	1	2	7	3	3
chr18	24600000	24610000	chr18	24890000	24900000	0,0,0	2.614422	0.9491118	1.567107	1.2001424	1.2642019	1.9116402	0.61862355	2.9784334	1	0	0	0	0	0	0	0	0	loop_15610	static	0.7105871815812075	-0.2544397540788053	-0.5784951573370831	-0.9298745927190656	-0.6245737466151967	-0.7716660455383199	-1.2823813971290166	-0.7878666531461594	0.911084728044739	0.38151661132261094	0.09699622422881046	-0.3580783781709649	0.05929600095822489	-0.1071409793829439	-1.0001140976851466	0.01643989068469472	6.351415189023805	6.290341695690779	6.257528817770863	6.205046436717181	6.253180964752782	6.233986289906886	6.1310023940394975	6.248238498840615	5	5	8	7	19	1	4	6	11	8	5	5	7	9	2	2	1	4	5	8	3	7	2	6	6	2	6	3	5	8	0	3	3	6	4	4	3	5	5	3
chr18	24600000	24610000	chr18	25080000	25090000	0,0,0	2.4811192	0.9598763	1.4492279	1.1754799	1.5022241	2.1712506	0.6137511	3.2161217	0	0	0	0	1	0	0	0	0	loop_15611	static	0.9698295168223093	0.1266392393376111	-0.03764432244018047	0.03615331421267748	0.682995375383158	0.2923921270606029	0.40818839656641803	0.35082498027983205	-0.2754600778933434	-0.060815080225999	-0.26449020346330754	-0.20673204069980228	0.6189631869712096	0.2041788118243878	0.28441647388555485	-0.3000610703986799	6.206990949713609	6.229788890460869	6.208156085402671	6.214290713214467	6.301989709605297	6.257934503519659	6.266456730849662	6.204378021503982	1	6	5	6	4	2	2	4	6	6	3	7	3	3	5	2	2	7	4	5	2	7	5	9	8	5	8	4	2	6	3	3	7	9	4	0	7	7	5	5
chr18	24600000	24610000	chr18	24840000	24850000	0,0,0	2.318804	0.9190788	1.3183477	1.0830548	1.1536407	1.5518253	0.4909329	2.5145407	0	0	0	0	0	0	1	0	0	loop_15612	static	0.5849009066804234	0.7842765489583043	0.7915476419236337	0.6379399176742793	0.2734474364746025	0.6653916513487664	0.9744021990714345	-0.22903950476714494	-0.9196554578446168	0.46144040868476544	0.4119731746468817	0.2261919081879829	-0.2883744926027552	0.2130142886774179	0.6846686257016931	-0.7892584554513448	6.17549225205545	6.357542089609135	6.351021541587036	6.326532691682393	6.2587048660080304	6.324795677222078	6.386967027899229	6.1926805976862545	0	9	4	4	7	9	5	12	3	5	9	7	6	12	7	4	5	9	6	9	2	4	5	9	5	3	7	7	8	11	6	7	14	8	7	2	1	7	5	2
chr18	24600000	24610000	chr18	25170000	25180000	0,0,0	4.9065123	0.99782103	2.5046163	2.8420255	3.2674398	3.6032991	1.4097563	6.1295443	1	1	1	1	1	1	1	1	1	loop_15613	static	0.8956008417226361	0.21117281823328052	-0.23336301888583733	-0.45419347007566846	0.1351929666660188	0.20847392137388743	0.14561398040886445	0.18196123546805473	-0.07782140949979882	0.40718366908164716	-0.5654865009688577	-0.7745401786087546	0.24470170250130047	0.37289975276841386	0.0880951455067875	0.304967819219262	6.42501077663754	6.474443502279593	6.375306936953419	6.3539997516318545	6.457883002543715	6.4709492142733644	6.441921336764258	6.464025450416517	6	10	6	14	22	5	14	12	8	16	7	7	4	12	18	7	12	4	7	6	5	15	12	10	12	6	12	10	11	24	6	23	6	6	16	4	13	13	8	16
chr18	24610000	24620000	chr18	24870000	24880000	0,0,0	2.4687376	0.94120735	1.3271532	1.3230565	1.3861319	1.6579822	0.5434769	2.8340323	0	1	0	0	0	0	0	0	0	loop_15614	static	0.7729551333085594	0.3351979053964432	-0.22475553484617336	0.1196361166757608	0.2093113405185443	0.16934146357094684	-0.1036252716436976	-0.623600136216168	-0.020408648634917412	0.6732174805748866	-0.5051275852458059	0.2683235530445895	0.48135590688822094	0.43248100627452857	-0.19228174574753776	-1.1375599671540024	6.398567492706891	6.463485011684904	6.353201913987578	6.425590376350917	6.445528396692408	6.440954120789982	6.382481629482088	6.294011610413508	8	4	9	16	13	5	13	17	9	9	4	8	8	14	9	6	9	9	15	9	7	9	14	12	8	8	13	7	14	11	7	7	9	5	14	3	8	7	3	6
chr18	24620000	24630000	chr18	24900000	24910000	0,0,0	2.62753	0.94603497	1.4585551	1.3264022	1.366439	1.7406977	0.6457137	2.9197218	0	0	1	0	0	0	0	0	0	loop_15615	static	0.9558124244476757	-0.2369793687514988	0.24682676163457185	-0.36933711811463166	-0.5106845702681759	-0.11496298415512286	-0.33719710938008174	-0.3431014504186659	0.2860913715977872	-0.07148947850504914	0.7373849099235686	-0.07893345194050484	-0.8452546390865341	0.12157870486119668	-0.033379261139099455	-0.11599815571136977	6.293980738255812	6.2550796581874915	6.343076784824522	6.2542698312447005	6.1709020506416685	6.276083469934165	6.259225653748349	6.250237576696717	2	8	9	5	10	2	8	2	4	8	7	5	8	12	8	4	4	3	7	5	0	6	2	7	6	2	8	4	7	9	5	3	4	5	7	4	4	7	1	6
chr18	24940000	24950000	chr18	25170000	25180000	0,0,0	4.0745835	0.98326766	2.086112	1.8539481	2.1924055	2.4428816	0.9049846	4.0908356	1	1	1	1	1	1	1	1	1	loop_15616	static	0.9985748112113538	0.035060624269976574	0.19043750767751252	0.05523544801944092	0.11354382357695393	0.13224452991801167	-0.003378749476499082	-0.06440588361129022	-0.17069331472993374	0.008189023682460267	0.43187425628176035	0.049427817036814974	-0.006390293497981323	0.244167985576831	-0.09267404979607916	-0.46390142455391087	6.599317654327259	6.615021085501332	6.652214874159527	6.618641289479485	6.613741220166721	6.635736821998997	6.6061666823979674	6.573577978665786	11	17	11	32	25	8	18	17	22	16	16	22	20	33	17	10	14	22	22	19	5	22	20	23	20	13	25	11	17	33	10	19	20	18	18	5	13	17	18	23
chr18	25180000	25190000	chr18	25760000	25770000	0,0,0	4.626822	0.99650985	2.0148518	3.111135	3.4355552	2.892936	1.2223272	5.658389	1	1	1	0	1	1	1	0	1	loop_15617	static	0.9650132871932521	-0.40752290721564804	-0.3942525917062103	-0.26782070282703785	-0.3849445856970362	-0.5480363603669819	-0.13988236473649168	-0.1775423265787452	0.4982563957395397	-0.16126744429800494	-0.10498392839936727	-0.23487328401183757	-0.06760647921748841	-0.42580775490863026	0.35886430557258864	0.13741818952321727	6.490420025130539	6.408251545744966	6.415263772801992	6.399081172278497	6.419920538753638	6.375293108552119	6.473053501902594	6.445464066135448	5	21	8	16	23	3	15	9	14	5	5	11	10	16	12	1	5	13	16	19	5	14	6	12	11	2	7	15	13	10	8	18	12	7	13	2	10	16	15	11
chr18	25180000	25190000	chr18	25330000	25340000	0,0,0	4.855661	1	2.8195674	1.0920956	1.9540714	2.8450992	0.49554324	3.8158507	0	0	0	1	1	1	1	1	1	loop_15618	up.late	0.008903360447773272	-0.23277626279165473	-0.24861009267848938	-0.09401415997641786	-0.0010909015174616796	0.11016692623590238	0.19841812725509542	0.7509345554917252	-0.08117918055609527	-0.7591868644496231	-0.7067223160049885	-0.3744442810289053	-0.2105759383534649	0.06932803071822433	0.32514850900658065	1.7376320406682906	6.696192515506668	6.610794549729241	6.617402683853731	6.659254522606541	6.679894440784811	6.715149542075823	6.74737122476322	6.9252795629185275	14	22	23	29	30	5	21	22	18	19	12	29	18	19	20	11	13	23	30	21	10	29	16	21	27	11	21	22	33	35	13	28	31	25	25	16	24	44	33	50
chr18	25260000	25270000	chr18	25330000	25340000	0,0,0	2.986662	1	1.9335994	0.66305244	1.2532775	2.2872722	0.31803757	2.8766518	1	0	1	0	0	0	1	1	1	loop_15619	up.late	0.031981434123574966	0.10758364295434011	0.13240857036151144	0.10026150623492482	-0.029199237307819655	0.15483859897843227	0.1913889446023241	0.8344718090582365	-0.5479281488891465	-0.2333622270492847	-0.09879044899728995	-0.2868513524979835	-0.49529420704083665	-0.10554473826423014	0.005571153374117477	1.7621999693646409	6.6842809680899204	6.718175136027929	6.732675112434569	6.712411735497409	6.68995222343065	6.7319473444253175	6.7439199721967675	6.933194995205264	15	17	16	30	42	10	29	22	23	22	23	26	22	27	30	11	24	23	34	20	18	21	15	20	26	11	25	28	30	31	14	25	20	30	33	10	37	42	38	50
chr18	25260000	25270000	chr18	25760000	25770000	0,0,0	3.1694522	0.96927583	1.8924993	1.0270138	1.67916	2.5701666	0.5783537	3.4830678	1	0	1	1	1	1	1	1	1	loop_15620	static	0.9368817158857455	0.23850127689382933	0.04326887322334991	-0.2625615478307127	0.03609524641668681	0.0013236917255469627	-0.5358885179431561	-0.1694293744545389	0.26937165574514726	0.4348118614637509	0.26567831822343807	-0.28239404702473925	-2.682383933352738e-4	0.04811257804862259	-0.6282293518116334	-0.1070827762512807	6.388934572797182	6.404767780243321	6.388581107453641	6.336128661467018	6.363129090018036	6.3677593036944025	6.30303101087413	6.352906564430484	7	12	5	12	11	2	12	16	9	8	7	7	14	13	7	4	5	6	8	12	2	10	4	14	13	3	5	9	11	18	7	6	4	5	7	3	6	9	10	7
chr18	25300000	25310000	chr18	25760000	25770000	0,0,0	1.8480622	0.93325585	1.3113323	0.7076659	0.8746654	2.0781326	0.42619115	2.707169	0	0	0	0	0	0	0	0	1	loop_15621	static	0.9940266417786022	-0.2258686603596607	-0.2212583274319071	-0.36207472452459194	-0.3510666999864413	-0.08458279915432394	-0.5179223854467685	-0.23991031423540787	0.34914322259053143	0.07733539456533398	0.07788509367863342	-0.1305980335347105	-0.29119931458608983	0.40908763793696423	-0.34841238242110983	-0.14324161822953382	6.365065810879255	6.334632892640729	6.334694439610486	6.311351660961713	6.293369965251368	6.37177747736932	6.286964113630947	6.309936024105133	3	13	5	13	13	3	5	11	6	8	8	5	5	15	7	10	1	6	5	9	1	8	5	11	7	6	8	7	12	8	3	3	10	6	7	1	8	10	5	9
chr18	25430000	25440000	chr18	25770000	25780000	0,0,0	2.1838534	0.92654777	1.3473685	0.96703345	1.0793663	1.7518058	0.49404404	2.611391	0	0	0	0	1	0	0	0	0	loop_15622	static	0.9537251205415767	-0.3835939952300099	-0.20498455265956522	0.2024084125285157	0.5176911270756251	-0.24361335241161747	-0.2930808783947137	-0.004725145425719776	-0.4279318894265583	-0.18152312253655803	-0.0748403578001658	-0.06162077739546634	0.7760800933951751	-0.17490342545774104	-0.08264315785296014	0.22738263707428324	6.145162175510582	6.175492172594864	6.1886235558010565	6.190250729380107	6.293361772421538	6.176306978803399	6.187663123646643	6.225823622458737	0	3	6	1	14	3	3	1	2	5	3	2	4	6	4	0	6	6	5	6	5	4	6	7	5	1	2	7	3	5	4	3	5	2	2	3	5	3	4	3
chr18	25800000	25810000	chr18	26450000	26460000	0,0,0	2.36564	0.978222	1.3331286	1.5026088	1.8587714	2.491599	0.8258002	3.8272514	0	0	0	0	0	0	1	0	0	loop_15623	up.early	0.030953182782875305	1.6173090582794032	0.30833313405801127	0.14384161985172736	1.2540785533913377	1.6935354072579059	2.2063840862051722	1.2164991981649513	-0.9065043540151594	0.5467309818020161	-0.8535318301672464	-0.8681736620306505	0.05266461939046973	0.6403446867799165	1.2676808067073062	0.12078875153332969	6.082230312868967	6.239033030683132	6.087945998074321	6.086366158269044	6.1857237376200604	6.249133860881383	6.316822834692561	6.193074267025351	2	2	2	1	1	2	5	3	4	7	1	5	2	1	1	1	2	1	2	2	1	3	6	3	4	2	7	6	6	4	3	4	7	8	12	2	5	5	2	2
chr18	25810000	25820000	chr18	26380000	26390000	0,0,0	2.4024613	0.96651095	1.361534	1.3616341	1.6188526	2.1865478	0.7707493	3.3968894	0	0	0	0	1	0	0	0	0	loop_15624	static	0.9378890021986356	0.4694223376716724	-0.09213024762162753	0.24560840922421526	0.7667969819336179	-0.14995894365112308	0.3348666924420995	0.40474650549069463	-0.20746952111730177	0.35336909406144723	-0.34801710600841124	0.11556552380240699	0.7797484885765504	-0.892788715548747	-0.09328815187202508	0.292880388106098	6.185711534639176	6.242164506650801	6.171564276120555	6.2182276415121205	6.285083063564403	6.116728579016662	6.197204818924171	6.236075826000257	3	7	2	4	2	2	4	4	5	6	3	6	2	2	4	3	3	4	4	5	4	3	5	8	7	0	3	2	6	5	3	8	1	1	8	2	5	4	5	4
chr18	25870000	25880000	chr18	26500000	26510000	0,0,0	2.311952	0.9771307	1.377154	1.2119176	1.7810903	2.7010918	0.65243095	3.7783518	0	0	0	0	0	0	0	1	0	loop_15625	static	0.7787778411100084	0.21499671736637996	-0.19987352291964827	0.22946902414521417	-0.37733890112244883	0.31009115441726176	-0.7492653207146395	0.7458686241048434	-0.058017189244539004	0.2555842068767874	-0.5678972674712827	0.28073778969467367	-0.24960285111587774	0.331362613160403	-0.9399784346499744	0.9478111327497818	6.16947705935283	6.20341609651639	6.114296058445546	6.206138305003378	6.148742990631589	6.211617100015941	6.074028136437147	6.2783313094376085	1	4	2	4	8	2	5	5	1	5	0	1	4	6	5	2	7	4	2	4	3	2	2	3	2	1	5	5	4	7	0	2	3	2	3	2	5	4	6	9
chr18	26540000	26550000	chr18	27030000	27040000	0,0,0	2.276259	0.94325846	1.3744696	1.1834118	1.1845953	1.8176248	0.7596758	2.8695464	0	0	0	0	0	0	1	0	0	loop_15626	static	0.8796548742221345	0.6777163260987324	0.4547863589562265	0.7986516136503798	0.6101552464947666	-0.33290588779404984	0.9724949883465802	0.8110138966217733	-0.6922079479530505	0.2865248982743946	0.021823427279746205	0.43884850745808096	0.09628158412056409	-0.5955517330014122	0.08611177428477698	0.35816948953691263	6.081141012591866	6.1901191325229155	6.160645646716068	6.207079777722404	6.168936274722801	6.091903308580687	6.167803905700722	6.198096480876056	0	2	3	5	2	2	4	2	2	6	2	2	3	4	5	4	4	5	4	1	1	5	4	5	1	1	3	2	1	2	0	7	4	2	9	1	5	6	2	4
chr18	26540000	26550000	chr18	27850000	27860000	0,0,0	3.405236	0.98904234	1.6456172	2.3439188	2.4728172	2.4307034	0.8814544	4.514187	1	1	0	0	1	1	0	0	1	loop_15627	static	0.9788531043976256	0.3595518213708811	0.2901999415564169	0.13684874894570567	-0.4187562140898713	0.28360437521734433	-0.36377127147493205	0.4284879345364426	-0.22264137126138403	0.18339234664724272	0.303123638128307	0.27300270351511113	-0.5029699864585375	0.11881055689239499	-0.2629611155135496	0.11024322805040646	6.100685723491998	6.166203988018007	6.185524024954108	6.1806636617017094	6.0554514398485155	6.1557829648416185	6.094179663642731	6.154400526653377	0	6	1	1	10	2	1	0	7	8	1	4	3	4	8	3	3	4	3	2	0	4	2	5	0	0	5	4	5	6	0	2	3	3	4	0	5	1	4	10
chr18	26540000	26550000	chr18	27430000	27440000	0,0,0	2.9688504	0.9878673	1.5728216	1.96345	2.2601163	2.6670177	1.0374866	4.4123063	1	0	0	0	0	0	1	0	1	loop_15628	static	0.7020363951751801	-0.6443621668645759	-1.310539386503649	-1.233723440468303	-0.34480762396056536	-0.7783150742447843	-0.21076736731071613	-0.005652004457390723	0.6434999743134878	-0.02317771386973083	-0.9740930745932717	-0.5279259068888509	0.3130653358864113	-0.498324340195403	0.3706071471207331	0.6963485782266378	6.243810586486053	6.16615257553626	6.055385113531291	6.107356936511373	6.205319877671288	6.110805077691371	6.212022640769725	6.2499666609041915	2	6	3	9	7	2	2	5	1	4	0	2	1	7	1	1	1	2	4	2	2	3	5	5	3	0	6	2	3	4	3	1	8	4	4	2	6	3	5	6
chr18	26560000	26570000	chr18	27400000	27410000	0,0,0	2.8325105	0.98875225	1.4899871	1.8796906	2.3839037	2.8172166	0.92103696	4.488053	0	0	0	0	0	1	0	0	0	loop_15629	static	0.6864640741919555	-0.6372305969440577	-0.19952100905740502	-0.4014253697659104	0.011835615574606313	0.4438165723559372	-1.2739689547859698	0.5600288027911701	0.21672821402256706	-0.4309919252509016	-0.07810511030764537	-0.5967188136786484	0.23172385999434644	0.6152717878589707	-0.8771466036506037	0.9192385910118864	6.164751715635528	6.099877286469524	6.13522176519043	6.083278393471898	6.166253651291699	6.204669089332472	6.055191274215237	6.235113831813506	2	3	7	2	2	1	4	2	1	1	1	4	5	1	3	0	2	2	3	4	3	2	4	1	4	1	5	4	5	6	1	1	1	2	1	2	5	5	5	3
chr18	26760000	26770000	chr18	27860000	27870000	0,0,0	3.84031	0.99383295	1.729192	2.7903242	2.9760685	2.6087704	1.1418941	5.0890584	0	0	0	0	0	1	0	0	1	loop_15630	static	0.6166129812456297	0.5865098433539125	0.01997077272350112	0.7007739293432508	0.160711621385969	1.67782259602962	0.507802791467523	1.4412033438438259	-0.6570892149654993	-0.2138929079687543	-0.415719760617124	0.22854449281085576	-0.4171405222638381	1.0083019734688823	0.05755016840171366	0.4094457711337653	6.005465431518093	6.061517976107118	6.035992247488133	6.1174745392452525	6.035812558929597	6.216093120364275	6.095848305357243	6.140353739295719	0	2	1	4	0	0	1	1	4	3	1	0	2	2	2	2	2	2	1	3	0	1	1	2	3	2	3	8	4	4	1	2	3	1	2	0	2	6	3	6
chr18	27450000	27460000	chr18	28550000	28560000	0,0,0	5.838212	0.99991107	2.7633612	4.447159	5.4531474	5.375471	2.0421584	9.328501	1	1	1	0	1	1	1	1	1	loop_15631	static	0.5248184289886981	0.13674713289258766	0.7182342207519886	0.27327997034424145	0.37595789321335743	-0.3360170860314387	0.24268015561834938	0.8511808574067312	-0.5466972037629819	-0.19998518213548117	0.7418084047882358	-0.05705153643120764	0.18623867885631645	-0.8937254679654966	-0.07169313898324074	0.841105445633849	6.281004041611656	6.317024557799037	6.414869134931713	6.33187418336046	6.357150027840439	6.244950670431998	6.330353041753488	6.425185277563137	3	4	3	14	10	3	4	8	7	8	9	5	11	18	11	3	10	9	9	4	4	10	7	7	9	4	2	3	10	6	3	6	9	11	6	2	13	10	10	15
chr18	27450000	27460000	chr18	27850000	27860000	0,0,0	4.6344347	0.99756205	2.4966767	2.784293	2.9447322	3.5422878	1.4560988	6.017215	1	1	1	1	1	0	1	1	1	loop_15632	static	0.9406067633228457	0.31601475053642314	0.4560752235830065	0.32018863828054644	0.31949281394187123	0.13722588721643003	0.16300518296152092	0.5037389538027982	-0.5111457979833289	-0.005689450477585001	0.44167285592106365	-0.06712639164439257	0.18447074119796925	-0.2655653961156918	-0.1682105421604294	0.3915939812624059	6.482989260581921	6.5401787198059695	6.590795174632212	6.533227485621163	6.561694244502675	6.510775261189373	6.521790399248301	6.585129039911755	5	12	18	15	18	4	22	9	18	18	13	14	18	19	27	3	20	13	19	21	11	13	10	17	22	5	19	15	13	19	11	17	6	16	18	4	13	24	22	18
chr18	27460000	27470000	chr18	28980000	28990000	0,0,0	1.8950802	0.96363205	1.2741772	0.99982363	1.1968563	2.425679	0.6488573	3.314411	0	0	0	0	0	0	0	0	1	loop_15633	static	0.9933396959494478	-0.01627812872784539	-0.5462090490932744	-0.42398399034028245	0.10095381825394234	-0.7109066727856385	-0.4317262270169585	-0.05962360546912566	0.005356126295346109	0.17953946426734338	-0.08244334266911822	0.013180164492444349	0.13076875959234618	-0.3224068624811178	0.07942949551379289	-0.0034238050110242503	6.09058951586082	6.109884200349272	6.080863769003246	6.091456202365949	6.104481758474293	6.0542824641699715	6.098794791432565	6.089616942902011	0	5	1	3	5	2	2	3	0	4	4	1	1	2	1	1	2	1	1	4	0	2	2	5	4	1	0	2	2	3	1	2	2	2	2	0	2	2	4	3
chr18	27460000	27470000	chr18	28460000	28470000	0,0,0	2.8231158	0.99493825	1.6624917	2.1312253	2.3303149	3.3921666	0.8904767	5.2865887	0	1	0	1	0	1	0	0	1	loop_15634	static	0.9517537607605386	0.4572906588343847	0.29025423011554236	0.5222892220684044	0.13258689108960015	0.5753289557570692	-0.070131258074152	0.469642268185652	-0.2558572171956913	0.28466190560323873	0.07798312458484186	0.317821127351818	-0.13188876254672377	0.2722172353976481	-0.729913390286671	0.16497597709152464	6.274046581636565	6.33880369327922	6.314042458510557	6.342776347222779	6.288898672375373	6.33731275454298	6.217252090505931	6.324464672312573	7	5	5	2	10	3	3	10	10	8	6	5	11	4	9	2	9	11	10	6	3	7	4	8	6	1	7	10	11	14	1	13	3	1	8	1	9	7	7	11
chr18	27470000	27480000	chr18	28200000	28210000	0,0,0	3.338577	0.9869359	1.664002	1.9320352	2.4340427	2.6209726	1.1620278	4.3383374	0	1	0	1	0	0	0	0	1	loop_15635	static	0.47619956787201284	0.6005527511597498	-0.5105206193323826	1.122623805696541	0.4719782304610651	0.012538392977686906	0.2233988689077177	0.3632818375708432	-0.4299963798379449	0.4592134979223675	-1.0155142049825585	1.0803653704536684	0.2253836115421742	-0.37368076169687137	-0.07030407420357683	0.12453294080271543	6.183947057018747	6.286783449798614	6.116232400949198	6.358619154211242	6.259741215292593	6.190459912050658	6.2255451770433226	6.248077917968008	2	2	4	2	11	4	4	4	5	8	4	0	5	2	3	5	3	7	11	13	5	4	2	8	5	1	6	4	4	4	2	5	5	4	5	3	7	3	3	5
chr18	27860000	27870000	chr18	28540000	28550000	0,0,0	3.68925	0.9940193	1.604992	2.684334	3.177254	2.7336836	1.3531939	5.119758	1	0	1	1	1	0	0	0	1	loop_15636	static	0.920021162435529	-0.6947210933207534	-0.01875681995868048	-0.5609331490443428	-0.06151770430528216	-0.3910312907982053	-0.24549729868662262	0.19406108396047897	0.3964730589134338	-0.573704447838878	0.2319713883958742	-0.7129346719431332	0.3640431337159399	-0.4169653596945747	-0.004762646031597717	0.7158795444829464	6.28941901560774	6.209434679263412	6.27585700571542	6.197956123023399	6.286745395546911	6.2223567186399	6.256339943629347	6.315751841914826	5	4	5	6	12	4	3	3	3	3	3	8	4	10	6	1	5	4	3	6	5	5	6	4	6	2	3	3	7	8	4	4	6	3	7	4	8	8	2	8
chr18	28070000	28080000	chr18	28500000	28510000	0,0,0	2.3372765	0.9463753	1.3240893	1.2717202	1.3460381	1.7956316	0.5427382	2.9260495	0	1	0	0	0	0	0	0	0	loop_15637	static	0.9379549357023728	0.3446380955974061	-0.3683785770299135	-0.28768808288993575	0.19563463913634307	0.09708148750855874	-0.39109426964398986	-0.2856696055129732	0.11012695205801164	0.6358840493717737	-0.29407952767783124	-0.1745486382061961	0.4082904661455579	0.1784535903619521	-0.6166073260926962	-0.2475195659605429	6.25836654150259	6.319680085568258	6.211228172979298	6.22516780878502	6.293138229518189	6.266334761750898	6.17361513364697	6.216657973697223	1	5	6	9	10	2	9	4	9	8	3	2	3	9	6	2	3	2	8	7	2	9	4	7	8	1	7	12	6	4	0	6	4	6	5	1	2	5	4	9
chr18	28570000	28580000	chr18	28880000	28890000	0,0,0	2.353109	0.9443549	1.4364271	1.1249344	1.1960768	1.8891187	0.54343957	2.8890603	1	0	0	0	0	0	0	0	0	loop_15638	static	0.8889202765025958	-0.5307583817485839	-0.4678264135766517	-0.5219951208709103	-0.7769453180232371	-0.7661358273841903	-0.5380904598501612	-0.6213884524279946	1.1095258537920354	0.09025684940245926	0.026000948100246554	-0.25526367087964885	-0.4729326783031365	-0.3219180441638839	-0.03651093748586423	-0.13915832046218274	6.438161636820097	6.351128100837873	6.345641405692654	6.321624728808446	6.303038366122815	6.315933232480565	6.340303628893747	6.331538754595328	5	9	13	11	22	4	6	6	7	11	4	6	8	17	8	1	10	6	10	10	3	10	5	6	6	4	6	7	8	8	3	8	6	10	10	3	9	4	10	6
chr18	28570000	28580000	chr18	29300000	29310000	0,0,0	4.2730045	0.9960637	1.8731879	3.0786405	3.3205523	2.8015223	1.1941475	5.5380917	1	1	1	0	0	0	0	1	1	loop_15639	static	0.9759451942156143	-0.43154030729856946	-0.3074737790920165	-0.5496700598472897	-0.6035127779013083	-0.3987619543331129	-0.17413685811534244	-0.21656373562422718	0.5867445438843074	-0.21221827791370815	0.06424908917828877	-0.2221673019095149	-0.44680360593295815	-0.25592387670939604	0.3565937653548995	0.12952566404805219	6.36117810361077	6.28873827390821	6.313804833257479	6.287836222418079	6.26746904742006	6.284775603747059	6.3403109459061575	6.319723286329539	4	4	10	10	19	2	3	10	7	6	6	9	3	9	9	5	4	4	9	5	2	6	4	7	7	1	7	7	11	7	4	8	9	5	10	2	3	7	10	11
chr18	28570000	28580000	chr18	29390000	29400000	0,0,0	4.2989616	0.9943548	1.8622379	3.0191238	3.0758855	2.493821	1.0290918	5.1774864	1	1	1	0	1	0	0	0	1	loop_15640	static	0.9535893228651635	-0.3056928003591679	-0.2796197148287061	-0.3764223645641506	-0.7271180370226663	-0.4758087148501122	-0.9036595294527049	-0.3452120334457214	0.7009397249364735	0.2524790771234977	0.30124219962761317	0.12887446844052305	-0.47596968188026506	0.014334419272691445	-0.6294271653875052	-0.29247304213304737	6.338384922318936	6.287295138375608	6.292850358003655	6.273213785233902	6.204308392731856	6.2601650898949	6.186826123741018	6.22521279922712	4	7	8	12	8	2	8	5	7	5	4	7	6	8	7	3	10	3	4	7	2	10	1	2	6	2	8	5	8	4	2	1	2	6	8	1	2	17	1	6
chr18	28570000	28580000	chr18	29100000	29110000	0,0,0	3.467436	0.9949212	2.0146585	2.0231807	2.447087	3.4848459	0.86715645	5.283229	1	1	2	1	1	1	1	1	2	loop_15641	static	0.4262306953044837	0.43159269053656213	0.6770715053508876	0.9898275889109899	0.451686066134886	1.083888397746025	0.8895000056327652	0.8342310694627084	-1.24024192697233	-0.6493175391409662	0.02038474644438581	0.5950401197360566	-0.36857448531069387	0.9188098727364468	0.36350144593883704	0.36039776656824757	6.286642835541514	6.344923083084755	6.4109728447597245	6.467648551664294	6.372611523450738	6.499580524249019	6.444812920739908	6.444506818629828	4	3	8	6	11	2	14	8	5	8	10	11	10	13	7	5	13	16	11	12	6	7	8	10	7	10	18	12	8	16	5	16	9	12	12	6	10	13	6	13
chr18	28580000	28590000	chr18	29000000	29010000	0,0,0	3.2363417	0.9884708	1.6513824	1.9252597	2.452782	2.7519917	0.8842358	4.4633336	1	1	0	1	1	1	0	0	1	loop_15642	static	0.8043596025214715	-0.043086969648667775	-0.03958112552933975	0.27300767856944264	0.4561321756181714	0.6110248503666267	0.16620796741039393	0.19344054511613346	-0.31847457008134505	-0.6946373961761116	-0.5877540128792607	0.1448143165083411	0.6505784353990324	0.8993858620299405	-0.11199599475626956	0.018083359955637323	6.424251335311131	6.3905182995674465	6.400103247199274	6.465797547448118	6.511152797666583	6.533465023207232	6.442767649732884	6.454432735216123	10	10	12	7	12	3	9	13	7	10	9	8	9	16	8	8	15	14	6	12	11	8	14	13	15	8	12	12	18	25	6	12	10	13	11	7	9	10	7	16
chr18	28600000	28610000	chr18	28870000	28880000	0,0,0	2.17015	0.9370793	1.39221	0.98526686	1.0567358	1.8903741	0.5142517	2.766167	0	0	0	0	0	0	0	1	0	loop_15643	static	0.42693951062318714	0.3383263718100669	0.22038049127261472	0.5959292395583115	0.09118473314345095	0.18463987015710928	0.3406092797649846	1.0752063905329647	-0.5735967350673048	-0.13931866586641478	-0.1697873133656286	0.5299445461217572	-0.5140860534144795	-0.2519305292417007	-0.10418712961583294	1.2229618804496303	6.327506834704064	6.374666896384456	6.371358179234577	6.447344972014332	6.3339693471273915	6.362437905792104	6.378481976016621	6.522602606581563	5	5	4	10	16	2	6	8	14	11	7	10	7	9	11	7	10	10	14	10	2	6	9	7	12	4	7	7	15	9	3	9	7	9	17	4	16	17	7	25
chr18	28610000	28620000	chr18	28780000	28790000	0,0,0	2.5027955	0.9405008	1.5994099	1.0605099	1.0613596	1.8794092	0.45846015	2.8220847	1	0	0	0	0	0	0	0	0	loop_15644	static	0.42799569876496574	-0.20613756342052558	-0.8321421305868115	-0.42944216472559976	-0.5390180461807517	-0.7914182082037592	-0.2625764581892843	-0.8773990741966544	0.9237522621610791	0.3368932000335373	-0.612302224467934	0.15568764951114486	-0.1527840856705083	-0.3796619472521358	0.4135287123255283	-0.6851135666407047	6.5907941776259085	6.511620257526176	6.383563067055156	6.487173580794839	6.4455572574040785	6.4149488697272465	6.5219592542607785	6.373739994090001	14	12	13	26	26	2	16	22	14	15	2	19	13	7	10	5	16	13	15	12	3	16	7	16	14	4	10	12	11	14	6	16	12	15	21	3	7	10	3	20
chr18	28670000	28680000	chr18	28780000	28790000	0,0,0	2.1542282	0.91625595	1.3462805	0.8100388	1.0484521	1.7602125	0.27441338	2.480247	0	0	0	1	0	0	0	0	0	loop_15645	static	0.8563583889864644	-0.3315768022559114	0.04627201464049258	0.3204436961170833	-0.20692352290553334	-0.07799422495894681	0.004454988888010045	-0.04483685275589001	-0.050545353708303396	-0.6600456763396786	0.24285545742204578	0.96023502283844	-0.3568970609829168	-0.13452503228162868	0.026341943417465725	-0.02741930036539574	6.592759893936137	6.527921081846473	6.623971952984285	6.700286988615743	6.560170114991361	6.583826112613663	6.600939185768005	6.595220049856322	6	19	15	22	39	5	19	14	11	17	22	24	13	15	24	10	26	29	22	22	7	14	17	20	16	6	18	17	29	19	6	18	21	16	29	6	26	13	14	21
chr18	28700000	28710000	chr18	28990000	29000000	0,0,0	2.1880252	0.9328294	1.337237	0.93339384	1.1742009	1.871116	0.46235538	2.7007995	1	0	0	0	0	0	0	0	0	loop_15646	static	0.1820431317491556	-0.747870790495326	-1.1854526507463694	-0.672275407833995	-0.5985393916845355	0.2749398875629339	-0.8091284014529909	-0.5257536461266595	0.8057937978354439	-0.21246657445425585	-0.9921745273151976	-0.25514022810752285	-0.2221348962792135	1.2971016051428714	-0.4777583614677806	0.056779184645660306	6.388482151744437	6.282636630732988	6.201588014138236	6.278200815270352	6.28163163379044	6.439552322259383	6.2550602385049725	6.310624028089885	4	11	9	10	15	5	6	5	3	5	3	2	6	2	8	3	4	9	7	4	2	5	5	8	8	4	12	12	15	13	2	4	6	8	5	4	9	5	4	6
chr18	28780000	28790000	chr18	29090000	29100000	0,0,0	2.3441615	0.9249527	1.4038261	0.9378413	1.1543804	1.7562686	0.5685083	2.5899053	1	0	0	0	0	0	0	0	0	loop_15647	static	0.4552948516213675	-0.5423230027762155	0.16678708133797895	-1.0819306090937153	-0.4299608747675054	-0.6629359666249214	-0.3408844739588391	-0.7833722871569798	0.8410991724506675	-0.253445949598581	1.065274252271528	-0.8663840841516457	0.058413415590613166	-0.2797900077591667	-0.05656405910234524	-0.5086027397010519	6.403407323148188	6.285009889072617	6.427656441526043	6.218708097656031	6.318743855710473	6.282160240550579	6.306306690987059	6.2574094652741605	10	7	8	10	13	2	9	6	5	5	12	7	11	13	11	2	4	3	6	5	5	6	4	8	8	4	5	4	6	10	2	6	4	8	15	5	4	1	3	10
chr18	29130000	29140000	chr18	29300000	29310000	0,0,0	5.292344	0.9965201	2.8976288	2.1604474	2.922408	3.7409499	0.7628667	5.6613474	1	1	1	1	1	1	1	1	1	loop_15648	static	0.6729054550338935	-0.03437265505281306	0.06154502883008016	0.1739852698576444	0.23567314821744348	0.10144283761714847	0.3281021488533235	0.37214279773654035	-0.5816971601299689	-0.7508602672333257	-0.3219361710792483	0.10688983200404445	0.06886681407378614	-0.17415180691836687	0.7372397042295581	0.9156490550534949	6.938028288939736	6.921841067681345	6.962884823417397	7.003919192625453	7.00028076924409	6.977026312316282	7.0642373850885365	7.0813093796020246	25	45	29	41	62	15	37	42	32	39	34	47	41	48	38	23	46	46	47	39	15	33	52	53	54	24	50	32	43	56	28	51	44	49	56	21	51	42	52	51
chr18	29130000	29140000	chr18	29390000	29400000	0,0,0	6.026368	1	3.4472528	2.4309921	2.7562854	3.7786238	0.9898026	5.9395056	1	1	1	1	1	1	1	1	1	loop_15649	static	0.9869432127053324	-0.25338570567430674	-0.11045938950009353	-0.13067267292416607	-0.13434364150092282	-0.20004081656348335	-0.3057723470160331	-0.1372820281782443	0.6430176417901194	-0.17542239115912348	0.15420627414461383	0.07436873788480998	0.09939759541296977	-0.2943206951303537	-0.5903427495909337	0.08909558664786725	6.822476413665168	6.75124196555859	6.779931808562	6.772983000335743	6.7751614334291625	6.740893430878928	6.715128601657552	6.774264778965516	19	30	26	40	44	16	18	27	20	29	17	31	32	31	34	13	23	31	31	30	17	31	18	29	30	10	32	21	29	40	12	27	16	30	31	14	14	32	25	35
chr18	29130000	29140000	chr18	29550000	29560000	0,0,0	3.0623362	1	1.8666943	0.974	1.0684502	1.6839159	0.42062676	2.5496936	0	0	0	0	1	1	0	1	1	loop_15650	static	0.7821777788217402	0.8426976471339084	0.47181254743485695	1.054374191301757	0.5423212093730914	0.672152195903252	0.5280626889044215	0.5903182721548278	-1.1404137930238574	0.49438747342133826	-0.23507380475342055	0.9154119597326824	-0.09709452530321519	0.10838252899888504	-0.08851999181670953	0.04292015274432024	6.237018731213526	6.411717694021774	6.333765632617385	6.456709426402433	6.348510444420348	6.370468237703397	6.349426740570469	6.363472764021447	1	5	8	2	14	4	7	12	9	12	3	10	6	9	12	7	12	11	15	8	3	9	6	11	8	6	14	3	7	14	4	11	10	4	9	3	6	11	8	9
chr18	29310000	29320000	chr18	29530000	29540000	0,0,0	2.329121	1	1.6210402	0.5419985	0.6711626	1.5016437	0.32704496	1.9834203	0	0	0	0	1	0	0	0	0	loop_15651	static	0.3419054927456698	0.5221229762536728	0.37653225751078323	0.7392797375280671	0.8830764101771931	0.9060483194282067	0.832557542346188	0.04098153217662565	-0.8048398705494234	0.06475343624412128	-0.25106160913719094	0.34488637241802533	0.5969999927658715	0.5688729246073599	0.4472147319827804	-0.9668259783315395	6.34594038797409	6.448957998041071	6.411544518723546	6.4821443454522445	6.5120113446927705	6.508679231488536	6.49426682036331	6.326750472921388	4	7	12	8	9	8	13	11	5	11	8	15	9	13	7	6	16	8	19	11	7	22	10	10	16	5	16	10	17	25	5	9	14	22	15	1	8	7	10	9
chr18	29320000	29330000	chr18	29390000	29400000	0,0,0	4.17168	1	2.5205731	1.1178207	1.9187839	3.012867	0.5661459	4.0064855	1	1	1	1	1	1	1	1	1	loop_15652	static	0.9518580417592184	0.057689695165085673	-0.2217360829739542	-0.038123442154288034	-0.006972207078597379	0.06783502761981013	0.016713747293680335	-8.78909431191401e-4	-0.02410784880599478	0.34879431675968076	-1.037442913377094	-0.062095884485433635	0.14308115738960858	0.29900400378772246	0.21393850951312995	0.11882865921834282	7.047268930243318	7.077020857047796	6.966420189062645	7.044238062199775	7.060608072608714	7.0730483466042955	7.06626141267645	7.0586730917557	22	43	47	67	76	20	53	48	59	39	26	44	42	62	41	25	54	40	44	54	28	46	47	47	49	21	56	42	59	75	28	48	40	55	59	21	37	50	43	59
chr18	29520000	29530000	chr18	29660000	29670000	0,0,0	3.09084	0.96769756	1.8480799	1.3588338	1.4773364	2.2251158	0.6231822	3.4329677	1	0	1	1	0	0	1	1	1	loop_15653	static	0.9669250567222897	0.16068025183357781	0.11789444370063422	0.03909272696246702	-0.14069726643470373	0.0354509811870415	0.2775758372493886	0.22377215403568126	-0.15647387429038506	0.24481792427090357	0.08774143118798333	-0.08948146134331757	-0.663105234299454	-0.0940740859595272	0.5160867152699373	0.1544885851638746	6.613611190038912	6.651532767661508	6.636689233738102	6.619941890035287	6.565735154412207	6.61950789270093	6.6771673322136325	6.642996757065663	14	20	20	22	16	12	17	18	18	21	18	19	17	27	21	16	12	15	20	21	11	19	9	20	15	15	19	14	28	14	13	25	19	23	22	7	15	27	24	17
chr18	29590000	29600000	chr18	29650000	29660000	0,0,0	1.9332527	0.9125525	1.4097862	0.55721647	0.7524191	1.9416656	0.2925824	2.436969	0	0	0	0	0	0	0	1	0	loop_15654	static	0.9103779611552308	0.08816357201058286	-0.15390254549794455	-0.06656931625935258	-0.1635935669788885	-0.11407625100584837	0.1179254739566602	-0.09228312274708902	0.17074355129410304	0.5411604761559881	-0.4082797755119178	-0.09538306307537821	-0.483804917220652	-0.3808778303012837	0.7978302863956459	-0.1413887277365348	7.062776299027669	7.096222237717772	7.010494728211988	7.038747012484337	7.003675360387223	7.012968923417421	7.119397644025344	7.034593037499992	24	49	48	68	68	22	65	37	44	59	39	50	38	56	45	24	36	53	49	54	25	37	41	57	38	21	44	36	57	68	34	59	42	51	64	24	34	61	33	47
chr18	29730000	29740000	chr18	30050000	30060000	0,0,0	2.9569612	0.98234576	1.7276335	1.7341939	1.7554435	2.4956925	0.68830186	4.037198	1	0	1	0	1	0	1	0	1	loop_15655	static	0.938440107048781	-0.12775376109116657	-0.28420880721389247	-0.47344336685969063	-0.049431372642262966	-0.23641381206740833	-0.07910533956961392	-0.03626524760262286	0.30135607579328144	0.2588727433147271	-0.2832952075112676	-0.6406904978479276	0.37810476456902326	-0.299240484365836	0.2655533125406974	0.01933929350732112	6.622169252301787	6.6178365069606295	6.562542453363213	6.526092799138481	6.629996616689947	6.560916243271527	6.6185178378144345	6.593407221917413	7	22	15	31	31	12	21	19	13	14	19	12	12	27	15	9	18	15	15	9	11	20	21	17	18	5	15	18	20	27	11	13	19	20	26	3	17	20	18	28
chr18	29730000	29740000	chr18	30510000	30520000	0,0,0	4.250738	1	1.9331311	2.3667927	2.3795552	2.0784774	0.7953358	4.182293	1	1	0	0	0	0	1	1	1	loop_15656	static	0.9967715856425505	-0.03211627310806683	-0.1454274496934718	-0.2941143840721413	0.17893722419747984	-0.17965959558770933	-0.11350435351739491	0.21573239434853134	0.12308408130017627	0.21615715765929266	-0.1333823181719829	-0.12218065760032756	0.3255089087722593	-0.23712104582093957	-0.45202064271084824	0.2799545165723922	6.267723553434458	6.278223913554152	6.238789412022092	6.240053165994155	6.290560808511559	6.227085769666167	6.202841130451555	6.285421432637846	4	4	4	7	10	4	7	4	6	3	6	2	9	7	2	4	5	3	5	4	2	7	10	5	5	1	10	3	5	6	0	8	6	5	6	1	10	6	8	4
chr18	29730000	29740000	chr18	29840000	29850000	0,0,0	3.3102877	1	2.0728695	0.80749756	1.034233	1.7441937	0.34175748	2.4619694	1	1	1	0	1	1	1	1	1	loop_15657	static	0.8574343255172735	-0.36911573485112353	0.012048487173856183	0.13665089371134598	0.1480313913793767	0.05917119802101751	0.07681078112328814	-0.208894370970851	0.11191571788833855	-0.9126796078277516	0.0902655871893543	0.31243305022579604	0.2799621942931537	0.2546017281033987	0.28732245214321406	-0.42382112201551614	6.730785237974449	6.614158437519956	6.728320864568217	6.753609561216255	6.7499134951300706	6.747026784683994	6.750751292553138	6.669803822233635	15	27	22	30	35	10	21	32	10	11	18	28	23	38	23	12	15	39	28	32	9	26	19	37	35	13	30	27	32	25	23	31	13	22	33	9	22	18	21	23
chr18	29730000	29740000	chr18	30130000	30140000	0,0,0	7.088638	0.99995774	3.8182137	3.4341056	5.5441656	7.0202146	1.3265951	10.072753	1	1	1	1	1	1	1	1	1	loop_15658	static	0.8092037027750416	-0.09969124467097798	-0.18697290189281945	-0.013897756903068244	-0.0034414099838995776	0.24634615269838847	0.17229174119090293	0.13028871994182115	0.022589434379328133	-0.3852898128895417	-0.7499630964811568	-0.1691456949448838	-0.08061400640095961	0.7075768901206692	0.4525188547584961	0.2023274314580366	6.896540347972275	6.854056151046133	6.816072233753091	6.876569454511987	6.885790805476736	6.967887792483148	6.941321263603637	6.915261635005465	26	29	39	38	49	15	39	39	21	30	29	46	17	30	36	15	33	39	33	41	21	40	24	36	37	19	39	39	51	58	17	45	48	40	36	11	38	51	31	38
chr18	29850000	29860000	chr18	30130000	30140000	0,0,0	5.7361507	0.9998169	2.9371405	3.2425923	4.9404893	5.7240276	1.1600286	8.606332	1	1	1	1	1	1	1	1	1	loop_15659	static	0.9755353198930804	-0.12776600998183157	-0.10424499939136239	-0.2606258591273782	-0.11092322587170919	-0.19983438009658477	-0.26048515174681786	-0.22515381336253784	0.7848113577744467	0.20296804469373847	0.19221062120827265	-0.4069185894643831	0.15094912239308753	-0.25550238318196555	-0.34290251428270185	-0.3256156591405163	6.96938899209451	6.916877426368097	6.915906565076569	6.861834940951042	6.912182700148859	6.875500307364113	6.867612414480215	6.869172559298577	34	37	35	39	64	19	42	36	25	38	23	42	41	51	37	17	30	25	43	40	19	42	28	33	47	14	40	30	48	42	23	29	24	34	48	13	32	45	24	36
chr18	29860000	29870000	chr18	30050000	30060000	0,0,0	4.039112	0.99627787	2.4525414	1.9403073	2.4631999	3.869315	0.7955195	5.5940323	1	1	1	1	1	1	1	1	1	loop_15660	static	0.9698811947623047	-0.19651889719633964	0.03247069726214861	-0.16178733313771293	-0.0756585282113209	-0.1453760739101822	-0.08783435345546976	0.08496878655738055	0.3847821615484246	-0.3735790136147502	0.4000653284047836	-0.31899558634616737	-0.04413654291977469	-0.36860104588774645	-0.15744912497503732	0.477913823790298	6.897963533627629	6.830560055278036	6.899321908291382	6.835411454556688	6.859841048514731	6.831002499262381	6.84976977585279	6.906241117165883	27	28	33	43	52	18	23	42	29	21	30	35	38	52	31	18	25	39	25	38	20	37	21	31	42	14	36	26	36	46	14	31	32	40	39	12	37	44	31	39
chr18	30050000	30060000	chr18	30110000	30120000	0,0,0	2.6852527	1	1.6904669	0.64897496	1.0148996	1.7370186	0.41010714	2.3138852	1	0	0	0	0	0	0	1	0	loop_15661	static	0.930029188751579	-0.0962744310668652	-0.17022075851926838	0.20721016480496313	0.053823430973623465	-0.06200052144956524	0.06915982408607131	-0.07604529349174287	0.016390279712707963	-0.2469111950330246	-0.6402472266365185	0.8822035173118701	0.1991732649965866	-0.30311643421965884	0.178794981138335	-0.0862871872702583	6.844258976231653	6.821725578991469	6.788063796209744	6.918355460641668	6.85990158370328	6.816915522447749	6.858157605756729	6.835471816367177	20	40	30	27	49	17	22	32	30	28	24	23	34	39	27	23	30	36	46	34	18	34	28	38	32	14	38	30	29	40	16	37	28	34	43	19	30	25	27	29
chr18	30260000	30270000	chr18	30750000	30760000	0,0,0	2.3962245	0.96080345	1.336257	1.041663	1.7182158	2.3135793	0.71917355	3.2395022	0	0	0	0	0	1	0	0	0	loop_15662	static	0.696836096419023	0.11022883113325987	0.3059332604125594	0.7227267242767489	0.5762457728582931	1.0498839265205406	0.720027654912565	-0.2978542095831386	-0.5620647677564252	-0.23870803216366726	-0.11351786041695672	0.34098051035420596	0.22561035497537996	0.8578347437337127	0.4480283812010602	-0.9581633299273251	6.161178283069807	6.19854607579994	6.213013318553072	6.265536117820037	6.252203697063327	6.325264893313803	6.277906797659671	6.115404290006781	1	6	2	2	7	3	5	4	2	2	2	5	7	5	3	4	8	2	3	9	3	4	6	3	7	4	9	5	8	9	8	3	3	7	5	1	4	0	3	4
chr18	30290000	30300000	chr18	30670000	30680000	0,0,0	2.141777	0.93254817	1.3285661	1.0550562000000001	1.0722835	1.7587929	0.48459172	2.6966207	0	0	1	0	0	0	0	0	0	loop_15663	static	0.8877050498640373	0.12594607201574143	0.23798959472572687	-0.654390612457362	-0.31175620122357284	0.2077749753189101	-0.20669570714341745	0.373935972784061	0.12035424895653077	-0.3424704797350125	0.36342613498844645	-0.6736949815705544	-0.26015965539467234	0.3983768475136609	-0.10214661139060319	0.4963144966322254	6.266515214696095	6.211887480460752	6.295205268548175	6.172792672130913	6.221602721583386	6.299330541284921	6.240253182629353	6.310890234481974	3	8	5	8	4	0	8	7	3	8	5	7	3	12	7	1	3	4	3	5	4	2	2	5	7	8	4	2	8	9	3	4	6	4	5	3	2	6	8	12
chr18	30290000	30300000	chr18	30500000	30510000	0,0,0	3.2149355	0.9882517	2.0985022	1.3731151	1.7250359	3.22396	0.85088533	4.4445066	1	1	1	1	1	1	1	1	1	loop_15664	static	0.38645470178160213	-0.17810127901807085	0.1341824893668279	0.4377889890997757	-0.19355888052476097	0.2646385190957413	0.2583515879861568	0.520636234706837	-0.2971861390246248	-0.716981434093546	-0.054746005195033066	0.6042232711415849	-0.8861215904487996	0.34219518245169134	0.13109027121247677	0.8775264439562823	6.59419979788797	6.54993879250559	6.619761408974094	6.689239659515158	6.532105545066293	6.661612797613492	6.6393550073944	6.718055306915367	12	16	13	25	26	7	18	16	11	16	14	26	13	22	24	7	22	35	21	26	5	16	14	17	18	11	21	18	24	31	9	23	10	26	32	7	22	35	22	25
chr18	30300000	30310000	chr18	30770000	30780000	0,0,0	2.43008	0.9418885	1.4870815	0.61888766	1.4159868	2.2955642	0.38244137	2.8456867	0	0	0	0	0	0	1	0	0	loop_15665	static	0.869068384555702	0.19676996914735162	0.02496257406685448	0.2127253327667106	0.38645240937198155	0.16342557590524012	0.8535511751889131	-0.31485249273970084	-0.3543921984934863	0.0646121233251098	-0.31416249866468204	-0.044280903989789296	0.2495737672160897	-0.03516146359093687	1.0686670519874912	-0.6348558777898001	6.203813730947445	6.2421258046776575	6.207492173258722	6.232169063245762	6.259037955147266	6.233002908279682	6.3339325581000026	6.17816925760834	3	2	2	9	6	3	4	5	4	4	3	2	6	8	3	2	4	3	8	5	3	8	5	5	3	4	2	3	6	8	4	5	7	9	10	4	2	2	1	5
chr18	30800000	30810000	chr18	31060000	31070000	0,0,0	2.867837	0.9630946	1.3323562	1.7679112	1.8765556	1.7282624	0.69693273	3.2997391	0	0	0	0	1	1	0	0	0	loop_15666	static	0.5626610716771184	-0.3639458069450168	-1.2674377895455342	-0.5717504630042775	0.510636430299931	-0.059593461750224785	-0.1586067024532442	-0.4507163224139001	0.3795191825513251	-0.31785563706228936	-0.8488627042312422	-0.09072038721861249	0.8789029834129983	0.2783230220016178	0.17117440133775413	-0.4504808607915681	6.2479811576689945	6.151708467689047	6.078402868867681	6.18306452024029	6.316921160217411	6.234011013755337	6.219219131902381	6.133399537270991	4	4	2	9	8	0	3	2	6	7	1	0	4	3	3	2	4	5	3	2	2	6	5	9	12	1	6	5	8	5	1	6	7	3	5	0	7	6	1	3
chr18	30810000	30820000	chr18	31890000	31900000	0,0,0	2.2397761	0.927705	1.5903833	0.6675738	0.8564348	2.0338736	0.36942428	2.6272724	0	0	0	0	0	0	0	0	1	loop_15667	static	0.9776415590643291	0.4456537793813804	0.10186030068326869	0.012860830932314037	-0.28467531825403597	-0.22007647282749557	-0.44801110686826445	0.4713869199831405	-0.4389455537865895	0.5214965290689954	-0.009082769543724618	0.13231448298475115	-0.666372146145433	0.020018385607588726	-0.1990169191714613	0.6395879909858775	6.063768691183132	6.182478477971967	6.1168993488009304	6.134375923390703	6.035658966743778	6.120496225681888	6.093423656920384	6.197074477580871	0	0	4	6	4	2	4	2	2	5	3	0	2	6	4	2	4	1	4	1	0	5	0	4	1	2	1	2	3	3	1	2	1	2	3	3	3	3	3	3
chr18	30810000	30820000	chr18	31330000	31340000	0,0,0	3.5200741	0.99188495	1.698173	2.1843035	2.8014088	2.8729274	0.9607918	4.8145304	0	1	1	0	1	1	0	0	1	loop_15668	static	0.9138264672244234	-0.39312894562878575	0.05256946259693714	-0.7059213405510615	-0.04417402031510559	-0.35441375339025355	-0.13340376768210785	0.14835291055811395	-0.22336655207526943	-0.16691271822917178	0.2732618784193261	-0.54204455842937	0.1943039826160714	-0.0772848058979872	0.04318259218170116	0.4988601814146719	6.28345160870863	6.290292023406473	6.343627228040053	6.244837938563802	6.334060034562356	6.301152084576431	6.315748913601042	6.370962589387254	0	12	13	9	7	3	5	7	6	5	3	10	5	14	11	5	3	2	7	5	3	7	5	10	10	7	4	4	7	8	3	3	8	9	11	3	9	11	7	8
chr18	31330000	31340000	chr18	31900000	31910000	0,0,0	2.4430058	0.9157939	1.4265614	0.8845918	1.1665319	1.6884406	0.3154355	2.4747443	0	0	0	0	0	0	0	0	1	loop_15669	static	0.9181590987123174	0.11775699122427777	-0.38008138317210993	-0.33226718856081006	-0.39448375800087376	0.5682118809903939	-0.08114930829491544	-0.028840981333977885	-0.009309102821604642	-0.1738272899387376	-0.20407133141922368	-0.18481997875235495	-0.4759089740820869	0.8708162729492616	0.004446945562291917	0.17267345850246762	6.209018576017979	6.187021191364949	6.182977323476746	6.185551381805037	6.146630477613617	6.3266983096266385	6.210857868639109	6.233351085825779	1	5	1	9	11	0	10	6	3	4	3	5	4	6	1	2	2	1	6	7	1	0	4	7	5	5	5	7	6	12	2	6	1	4	9	3	2	7	6	2
chr18	31410000	31420000	chr18	31890000	31900000	0,0,0	2.9024	0.9503782	1.6300967	1.0542089	1.5302092	2.066561	0.56063247	3.0036354	0	0	0	0	0	0	1	0	0	loop_15670	static	0.8141680706544874	0.6723921162269144	0.9928935844302095	0.63469738576005	0.23096483624219855	0.9055526507667272	0.54361380785006	0.2073832956795344	-0.8592329369238362	0.20876469523079472	0.7458013156954038	0.17564038268562898	-0.4039555889453006	0.47040675351495187	0.0692534498828157	-0.40667807114042415	6.181339081271517	6.2871646259640706	6.340378407689279	6.2838824104308895	6.226451515873839	6.3130901640914745	6.2733407624224435	6.226181751079854	3	2	1	6	8	3	7	6	7	3	9	8	6	4	12	4	4	4	7	8	3	6	5	2	4	2	7	11	7	8	4	4	7	4	7	4	3	6	1	5
chr18	31410000	31420000	chr18	32370000	32380000	0,0,0	2.1207669	1	1.7190654	0.2798645	0.4795885	1.8445021	0.18118787	2.0932705	0	0	0	0	0	0	0	0	1	loop_15671	static	0.7673317479057821	1.0783919144347731	1.6046745399450515	1.069092130276776	1.5065727789881953	0.5935030355043912	0.8129465511571584	1.5653484565503808	-0.8844366178608859	-0.0044007253316522554	0.5377081189571324	-0.19450087360779586	0.5779114823731284	-0.46456044969822086	-0.16895195311665478	0.6012310182849501	6.013092003341318	6.126786539441689	6.196823243729036	6.10222691823266	6.2020172395558655	6.067337093301975	6.10552766163161	6.2050299619233025	2	0	0	2	3	3	2	3	0	4	3	7	1	4	6	0	2	4	5	2	3	3	3	4	4	0	2	3	2	3	1	6	1	2	1	2	2	5	4	4
chr18	31420000	31430000	chr18	31910000	31920000	0,0,0	3.020301	0.9572592	1.6255448	1.0277052	1.7611517	2.2394123	0.6761087	3.152928	0	0	0	0	0	1	0	0	0	loop_15672	static	0.6330642967520766	1.343514660309967	0.7601896435166966	0.8675745180590549	0.39115227582184764	1.753388569558639	-0.13242779071826918	0.009411079763490194	-0.45118013374757027	0.5612642590226843	0.20430096673797266	-0.054184884154632115	-0.39186556912081727	1.1247160931152373	-0.5938088514217315	-0.3992418804311623	6.024044256871522	6.1373633565752455	6.097409795473189	6.068478444656821	6.030683113396206	6.200428404909479	6.008080359995657	6.029857510565283	1	2	0	2	1	1	7	2	1	2	1	3	2	2	2	0	1	2	3	4	0	1	1	1	4	2	3	6	3	5	0	1	1	2	1	1	0	1	2	1
chr18	31700000	31710000	chr18	32360000	32370000	0,0,0	5.675403	0.99927497	2.674932	3.7533863	4.0957465	3.8936691	1.4154512	7.2300124	1	1	1	1	0	1	1	1	1	loop_15673	static	0.9862201247407728	0.23736973477178885	0.37480089775233844	0.3138641951665364	0.09387588256540283	0.2374785673380524	0.23106255441008675	0.4657276065845891	-0.5286048077628562	0.01583804254707255	0.3485711794156691	0.10484897389744907	-0.36976393134028185	-0.02941045914192304	-0.02300148127997579	0.4815224836648424	6.404345830343591	6.455067954597263	6.486066490994528	6.463360511873603	6.419143979802036	6.450852452228823	6.451449534128728	6.498452680968325	4	10	11	12	15	6	8	19	8	10	12	9	13	14	18	5	15	8	18	11	4	11	12	7	14	5	13	9	18	13	10	16	5	16	7	5	11	19	9	16
chr18	31700000	31710000	chr18	31900000	31910000	0,0,0	4.511682	0.99121714	2.4433055	1.5667124	2.6087708	3.3428135	0.8395668	4.735447	1	1	1	1	1	1	1	1	1	loop_15674	static	0.9070094839411583	-0.031138858622428715	0.08181656519102104	-0.1540077224938488	0.060853649870865216	0.2277931477404998	0.05203229955096281	0.2637687388910974	-0.16095338197365977	-0.11445866828855236	0.11639389372740169	-0.5242498210834602	-0.03745297678334069	0.45587776291958304	-0.14313674846558674	0.4079799399475897	6.79409496780978	6.799302482701361	6.825158500712343	6.75340493088353	6.807927297297827	6.863181475028149	6.796090471748991	6.857816808668653	15	38	20	33	49	15	34	29	28	19	22	42	31	33	31	13	28	28	22	31	12	37	22	31	38	13	31	30	48	51	10	23	27	42	43	7	29	38	40	42
chr18	31780000	31790000	chr18	32360000	32370000	0,0,0	1.7286497	0.93705106	1.3042784	0.60899496	0.75638413	2.224389	0.43459687	2.765718	0	0	0	0	0	0	0	0	1	loop_15675	static	0.9070094839411583	0.010022458142296886	-0.07899751166343803	-0.30122970459360227	0.6149210709609263	0.25301999712172657	-0.02095167258417064	0.6389596848540267	-0.05743895884521033	-0.33996175443302895	-0.11410280957555667	-0.25429186732041387	0.6577098475128726	0.19715112506210902	-0.3468489849497355	0.2577834025489434	6.188270591796653	6.151029479105851	6.180801372025721	6.162322167589735	6.282538869274445	6.221829717477208	6.150121629786059	6.229822040623696	1	8	2	4	6	0	5	6	2	5	1	4	4	3	7	1	2	4	5	3	3	8	5	4	7	1	6	3	8	6	0	3	3	5	8	0	5	5	9	9
chr18	31800000	31810000	chr18	32390000	32400000	0,0,0	2.402311	0.9603648	1.456388	1.1965486	1.3879591	2.1647735	0.6582068	3.2283723	1	0	0	0	0	0	0	0	0	loop_15676	static	0.9302376631285574	-0.2890580019524454	-0.1877250846958582	-0.869799440379133	-0.5691277682558186	-0.7411386921837605	-0.4572469190841356	-0.4297979745444988	0.6765320533853827	0.06969508484162494	0.2572760620972337	-0.4588244865168501	-0.04144975515975283	-0.5471286312121796	-0.030820113022175962	0.0747197855866943	6.324271623628716	6.257935403455136	6.2784407675852485	6.2001604285128264	6.245785635132382	6.190507484660698	6.246947611606717	6.258484677267065	3	10	9	7	8	1	7	9	3	6	5	11	1	8	8	2	2	5	5	4	4	7	3	5	3	5	6	0	6	4	2	10	3	5	5	2	4	6	5	6
chr18	31930000	31940000	chr18	32220000	32230000	0,0,0	2.318356	0.9140391	1.4593245	0.78338826	1.0291429	1.7577716	0.34989777	2.4541168	0	0	0	0	0	0	0	1	0	loop_15677	static	0.9342795091318402	-0.06649986169391663	0.12457261937709335	0.02387757588772352	0.4135999749675169	1.6390567019375823e-5	-0.264916190748951	0.31368993516893806	-0.26666189340620117	-0.20566514237951655	0.12818276928193095	-0.14607496797310593	0.7730232365580166	-0.10721584927565994	-0.6652701147751373	0.4896819619697079	6.373244139985697	6.378251596509917	6.405658448107878	6.38314358178107	6.458595867734205	6.386333675420022	6.340520866940743	6.435335299095113	4	11	6	11	15	5	10	7	8	7	13	7	6	14	11	4	12	10	9	7	7	18	10	6	13	6	12	7	7	12	5	9	6	7	8	5	11	5	10	17
chr18	31930000	31940000	chr18	32360000	32370000	0,0,0	3.2515452	0.9855421	1.9599445	1.5863302	1.8365707	2.8268824	0.6991604	4.2369533	1	1	0	0	1	1	1	0	1	loop_15678	static	0.8263642302562539	0.1107552763349596	-0.22715971807378374	0.3259868132172641	-0.1366612598247844	-0.3120070899503161	0.08651918139617205	-0.5194045715015635	0.08578078582581197	0.4214299469641695	-0.38885275193401736	0.882217000420625	-0.13285093285698496	-0.5330783733525559	0.2779774771903254	-0.6126231522573654	6.421028805364488	6.4566945157398195	6.370594768125279	6.505657240799353	6.3977972396100675	6.355269512358899	6.44145141421611	6.346817171716465	5	8	6	21	19	5	14	10	9	13	8	5	3	15	18	7	13	12	14	17	3	11	10	12	9	4	9	4	6	22	5	14	16	6	13	4	6	8	6	9
chr18	32070000	32080000	chr18	32360000	32370000	0,0,0	2.8791063	0.95927984	1.7303919	0.98228323	1.5046232	2.3282228	0.40033177	3.2013633	1	1	0	0	0	0	1	1	0	loop_15679	static	0.8167571238185828	0.09722641160927753	-0.6243357769182408	-0.12314553193614539	-0.0027070427274183107	-0.36766459124638	-0.08095612975050738	0.2812489426484374	0.15020015461850994	0.4262031620149048	-0.885159038133221	-0.0849754356180736	0.25487762301108907	-0.6526892087812692	-0.008047229102124093	0.7995899719902055	6.401064869370088	6.428473641418906	6.2982474241165844	6.37771050738307	6.411459976644042	6.321333087642651	6.385349944708084	6.465553215504671	3	10	15	14	10	4	10	14	9	10	6	4	7	10	6	3	10	11	6	13	6	9	9	7	14	3	5	7	4	21	3	9	9	10	14	5	6	14	11	18
chr18	32070000	32080000	chr18	32230000	32240000	0,0,0	2.46542	1	1.6367255	0.7478787	0.8538911	1.6730595	0.36636513	2.3378403	1	0	0	0	0	1	1	0	0	loop_15680	static	0.9981811024594747	-0.230179260249957	-0.26145634704869386	-0.31134971406844625	-0.24308612184017894	-0.17305222617202146	-0.3335881085514391	-0.2376505348823476	0.5355270966444254	-0.1252072549540234	0.023766401533683573	-0.2395149954022345	-0.21733728406794853	0.21162838923761207	-0.23891417761633005	0.05005182462478887	6.523707611326079	6.466139408921168	6.479119127001417	6.456180049123011	6.4581123400231	6.495487092290591	6.456232396938474	6.481409312993937	11	15	5	23	25	3	14	16	12	11	11	13	13	15	12	4	11	12	15	14	3	13	9	15	18	7	15	11	12	21	5	13	13	10	15	6	7	17	15	10
chr18	32170000	32180000	chr18	32360000	32370000	0,0,0	2.9257483	0.9507544	1.6521868	1.1634605	1.4663616	1.9770606	0.5593244	3.0112474	0	0	0	0	0	0	0	1	0	loop_15681	static	0.9892586052674885	-0.08630039169025562	0.12164358117798056	0.02231764093038259	-0.12390027628356728	0.26283273908210575	0.08377440303585784	0.28003366276186276	-0.16407759376752765	-0.32499854685579177	0.10965255104941607	-0.16054992120892303	-0.3166917476993762	0.5539329299663697	0.03586935275894291	0.26686297575690654	6.405493769313357	6.390047956956611	6.431767442020904	6.405832368901232	6.390845275507072	6.474411182533499	6.424685446705786	6.4468571035842706	4	6	13	14	17	4	5	7	8	18	6	14	11	17	9	3	15	13	8	9	6	5	9	14	8	7	16	11	12	14	4	9	10	15	13	2	13	13	9	18
chr18	32240000	32250000	chr18	32360000	32370000	0,0,0	4.0536137	1	2.074382	1.8298469	2.087847	2.3094034	0.65546066	3.9359338	1	1	1	1	1	1	1	1	1	loop_15682	static	0.8247962061219611	0.08504071968031589	0.08810928709391891	0.2383166173833557	-0.10710948112226068	0.2848934884239226	0.34335426410538983	0.41095246188880835	-0.44237267829399973	-0.13703328185647234	-0.25389704799535207	0.05633817087733317	-0.7015396264300213	0.12082310718890803	0.431652536583784	0.9260288199258099	6.623450655372223	6.654618603983954	6.642689570586735	6.6743572671636855	6.59699582440181	6.68093965779077	6.712668009243037	6.763132164127209	11	21	14	22	34	11	22	20	13	23	11	19	23	27	26	7	24	23	22	30	9	14	20	16	22	7	24	18	38	31	11	26	24	19	36	18	22	20	23	27
chr18	32440000	32450000	chr18	32550000	32560000	0,0,0	2.747424	1	1.73499	0.63325214	0.8942336	1.5400779	0.311464	2.1029687	0	0	1	0	0	0	0	1	0	loop_15683	static	0.8377182121227206	0.29461275268835413	0.41217801967408824	0.1122951847384103	0.35128544206596096	0.19301090470525922	-0.06577863593777615	0.28220578760587084	-0.7295836342353315	0.3509227861835442	0.6599407977799903	-0.20525327504958998	0.5970800172167794	-0.04121593001613861	-0.9634597885184514	0.33156902663916393	6.622190795278639	6.718985086241701	6.746667642089631	6.6691615345437665	6.741036426421665	6.683856383370135	6.601239622662537	6.717251331219827	8	19	17	29	31	12	32	22	19	20	17	29	25	39	26	12	23	21	20	22	17	23	24	26	23	12	21	16	31	32	7	16	24	14	28	13	16	23	18	34
chr18	32450000	32460000	chr18	32810000	32820000	0,0,0	2.0772946	1	1.6399548	0.38936517	0.42893112	1.5496193	0.20228435	1.8957218	0	0	0	0	0	0	0	0	1	loop_15684	static	0.9201278303180866	0.20545356591449224	0.49145959517939086	0.3917802891460113	0.5441717759097846	0.6246635039285547	0.7334151341856772	0.025675684663455614	-0.48260596839703407	-0.21493180475760523	0.18079209161356238	0.20261067004977962	0.34728801060552916	0.3073678329688952	0.622847020363318	-0.9633678524464716	6.236408844420395	6.265114258513519	6.307551743541698	6.30989157089156	6.325406788774669	6.321125743438989	6.35495777484908	6.184851873907472	2	4	6	4	10	2	4	8	3	8	4	7	8	11	5	6	7	6	5	5	4	5	9	6	8	2	6	7	9	14	4	6	12	8	8	0	3	7	8	4
chr18	32450000	32460000	chr18	32720000	32730000	0,0,0	3.2366734	1	1.80754	1.4024479	1.488921	1.9279063	0.7393613	3.1745267	1	1	1	1	0	1	1	1	1	loop_15685	static	0.7809810894794921	-0.1170547705889197	-0.04997916110275712	0.3319869992128565	0.07319019407967721	0.2693241996475827	-0.46407588619377194	-0.027269045189515773	0.0599742631377434	-0.19058545698446894	-0.18491029504480158	0.740101885081865	0.11945429663320947	0.7194187575347072	-0.9541423780931767	-0.3093110722650797	6.493852947228309	6.4693164080318795	6.46987215910516	6.5604557437443125	6.499677643123382	6.558430308971644	6.394543638033769	6.4576899753733015	7	20	15	10	16	6	17	9	14	7	9	13	8	24	12	6	20	15	15	21	5	14	12	14	18	9	15	18	14	22	4	10	9	10	12	2	13	12	11	19
chr18	32450000	32460000	chr18	32930000	32940000	0,0,0	3.6497765	1	2.1013327	1.1244859	1.433577	2.0111895	0.7166072	3.0107324	0	0	0	0	0	1	1	1	1	loop_15686	static	0.8639645372381862	0.7052429239716472	0.6407742770720677	0.6951753008779911	0.777927113545979	0.9189135632678909	0.19016000063240115	0.45441568908309354	-0.6576408594516757	0.08522208797266312	0.07349755765142739	0.3435964985130717	0.47132454703784193	0.3289320468470904	-0.6028012456797148	-0.04213063289071037	6.230311456383943	6.313338170911546	6.312027768723193	6.342215608532516	6.356491243437721	6.340576623513279	6.236440652857175	6.2991044848243645	3	3	7	3	8	1	6	8	10	8	3	10	4	8	12	6	6	8	5	9	7	7	7	8	6	1	11	7	10	15	2	9	3	2	9	5	10	6	2	4
chr18	32580000	32590000	chr18	32810000	32820000	0,0,0	3.2309308	0.9713528	1.6870232	1.5963326	1.854712	2.1341066	0.74862593	3.553069	1	0	1	1	0	1	1	1	1	loop_15687	static	0.975400073417376	0.07385187767199872	-0.07645601492506322	-0.15038430579103754	-0.22654645316494104	0.06258473154189238	-0.18964965174192439	0.13612181949254668	0.17133100109122903	0.3434274331851788	-0.08340591984621314	-0.34209340282184686	-0.49370428947333966	0.36760341856471695	-0.43077556204483963	0.4676173213451183	6.595195216674681	6.611177687755181	6.571537983212713	6.547513863913783	6.533433870610531	6.613422894018145	6.539278015977295	6.622711112776585	10	18	15	20	31	8	24	14	16	19	9	20	18	21	19	6	21	13	15	19	11	7	9	19	23	10	22	14	23	23	7	12	14	15	26	8	9	20	26	22
chr18	32580000	32590000	chr18	32720000	32730000	0,0,0	3.5289578	0.9841533	2.2076705	1.0234625	1.9133075	3.235479	0.6107279	4.1452236	1	1	1	1	0	1	1	1	1	loop_15688	static	0.8283237206458715	-0.18563530205318277	-0.06138289724876516	-0.04162661045171565	0.012226968988083469	0.10727392595067618	0.023542622215821943	0.3004680136186934	-0.20197738396283094	-0.596794084207651	-0.15500897552705056	-0.1656893572073631	-0.026993648224992776	0.2561187227782007	0.024128499061685266	0.8662162272900279	6.880639766684382	6.836573436021409	6.885882010529593	6.884689950440849	6.900170073165554	6.931768846337178	6.905875924628116	6.999863124906962	13	45	23	48	67	12	40	28	24	37	30	36	29	43	42	15	47	27	41	35	16	36	27	55	35	16	51	27	44	60	18	42	32	29	55	13	42	48	38	57
chr18	32580000	32590000	chr18	32930000	32940000	0,0,0	4.7947617	0.99184096	2.2724261	2.488864	2.7085238	2.5968015	0.92891514	4.809125	0	1	1	1	1	1	1	1	1	loop_15689	static	0.9798893711295965	0.08834436980131065	0.22753253489404995	0.26331125831077784	0.02734311430015439	0.04272989316033714	0.023304114584747793	-0.0792995758598401	-0.1598596427691372	-0.06581284251745997	0.5758897627056214	0.761682305121081	-0.01888704966906518	-0.19168638865993978	-0.2191442482509778	-0.6821818959601358	6.611034559371616	6.618523699344629	6.669623796516484	6.684418838478229	6.6222604966630465	6.6085001301914215	6.606313604405469	6.569440964962249	13	16	16	23	27	7	22	13	19	23	19	21	20	22	28	16	22	18	18	26	17	21	15	13	17	8	17	19	21	28	9	23	15	19	21	5	14	19	15	22
chr18	32800000	32810000	chr18	33530000	33540000	0,0,0	2.0819154	1	1.6902031	0.33038366	0.40669483	1.6516227	0.2944195	1.945297	0	0	0	0	0	0	0	0	1	loop_15690	static	0.9598446608462947	0.14301722489726382	-0.5632534590960353	0.03820516057936559	0.3872464004931275	-0.2745194595232884	0.14377112215968535	-0.1447003074499481	0.09525281515541394	0.3348638846066998	-0.6084144379930124	-0.17084025979302217	0.6534734292177706	-0.35878238072787244	0.15613143993689083	-0.10168449040284973	6.219011751185786	6.239790801008745	6.157989791952268	6.195936184290818	6.267420591304763	6.17963786091335	6.224291139906784	6.201933366228172	2	4	5	4	8	2	3	4	5	7	4	3	3	3	2	1	8	3	1	8	2	7	5	4	8	1	4	3	6	4	1	7	3	6	6	3	6	2	1	5
chr18	32810000	32820000	chr18	32930000	32940000	0,0,0	3.8918803	1	2.3574755	1.187407	1.5333327	2.3973513	0.58857536	3.452824	0	0	1	0	1	0	1	1	1	loop_15691	static	0.3826691518696378	0.5075676439960696	0.46390816220556685	0.2699345255758584	0.18421737683076744	0.23081607531197035	-0.03913873535982777	0.10567542197234113	-0.7483460350657756	1.116625572305541	0.9035028624024645	-0.03949916134890219	-0.03362793156695504	-4.6186828683685287e-4	-0.801036617553127	-0.3971568208864261	6.780778744570665	6.9701026172713885	6.94846731910393	6.852737821456043	6.853333843376935	6.8567007190535465	6.775429823926547	6.816429958678356	15	24	25	35	52	20	41	33	40	42	34	38	37	50	44	10	44	38	29	39	20	29	35	37	25	16	39	25	34	53	16	32	21	25	37	11	30	27	27	39
chr18	32820000	32830000	chr18	32880000	32890000	0,0,0	2.2175643	0.9183305	1.3934377	0.94771874	0.9809415	1.662918	0.38709855	2.5053346	0	1	0	0	0	0	1	0	0	loop_15692	static	0.6881211273787535	0.26406949564886245	0.10414189061056847	0.1608097646239195	-0.18643879647496894	-0.05029181508551148	0.041793427242353014	-0.22249682335056545	0.010065850842506626	0.870803476845839	0.19499870047887535	0.5486406693211849	-0.6878722405221758	-0.2926938998644254	0.11614869066220827	-0.7600912477640271	6.920588652605225	7.008450343372244	6.939466080937087	6.975564864550088	6.849345083246297	6.889683783583955	6.931417292351351	6.8419731688671765	24	35	34	47	53	21	34	58	32	48	31	52	28	65	31	26	27	44	42	51	19	24	29	31	44	17	46	26	42	46	24	36	36	31	52	14	31	28	31	33
chr18	32830000	32840000	chr18	32900000	32910000	0,0,0	2.0823267	0.90142155	1.6090071	0.5345212	0.5556991	1.8420124	0.22289203	2.3171425	0	0	0	1	0	0	0	0	0	loop_15693	static	0.5369763559146199	0.051749082847303854	-0.013643017494654495	0.16843098305099083	-0.09542162541095284	-0.2905437178179422	-0.3695309143820254	-0.3857246072845272	0.3093619696820922	0.4763683867464403	0.25237066188221624	0.9230446573100056	0.08421416549280823	-0.5361154289976764	-0.6393692150630377	-0.8698751970528276	6.809852153074746	6.826876793219388	6.804042457113832	6.8724109882591256	6.786900577841549	6.72366415673323	6.71313846207889	6.689640674008557	19	18	32	35	56	13	34	35	34	20	19	24	30	46	37	18	37	36	37	28	18	22	21	35	32	14	27	17	25	40	17	21	27	22	22	8	21	25	18	29
chr18	32960000	32970000	chr18	33860000	33870000	0,0,0	2.8662305	0.94827807	2.1057289	0.60148966	0.9273178	2.427523	0.4359836	2.9621804	0	0	0	0	0	0	0	0	1	loop_15694	static	0.9996307906179495	0.08904821274428455	-0.00230164680657094	-0.32472703954550886	-0.16475444386878055	-0.16773751386839958	-0.16951242647123074	0.005082009186210158	0.1415753323452168	0.2603947588182146	0.038086800443513744	-0.2213895994952059	-0.15131190490159513	-0.06272646626418285	-0.19863837065142914	0.19400944970545578	6.288840974570115	6.301098912971997	6.278164639167667	6.251395904276374	6.258625429692992	6.267764295973985	6.253743021831243	6.2942503103987555	6	7	2	5	13	2	8	5	4	11	1	6	10	9	7	5	9	3	3	3	1	7	7	5	6	2	7	10	4	5	1	4	6	7	9	2	8	4	6	8
chr18	32970000	32980000	chr18	33530000	33540000	0,0,0	4.6521316	0.99540126	2.646834	2.406927	2.4217465	3.2430367	1.2847857	5.3825274	0	1	1	1	0	1	1	1	1	loop_15695	static	0.9081525761595202	-0.2163259271142068	-0.5033792595416908	-0.14106151789497148	-0.5545743192747822	-0.042441355824084495	-0.4162282664442816	-0.3361947884144362	0.675164410115964	-0.1585505408294513	-0.397373599939209	0.21206863240965945	-0.5204619105959373	0.47275679550839467	-0.24966211708503205	-0.03394166958437282	6.533286378909373	6.447244543151647	6.422597300825264	6.4854935322052105	6.409894225035137	6.512397317591199	6.43784156042845	6.460104545268037	9	12	16	18	22	3	4	12	23	13	10	7	15	10	11	5	12	14	10	21	6	10	7	14	8	7	9	12	19	25	8	11	7	8	18	6	13	11	8	12
chr18	32980000	32990000	chr18	33160000	33170000	0,0,0	2.9493287	0.9645662	1.8653255	1.1179361	1.3593931	2.3467138	0.59189516	3.340435	1	0	1	0	1	1	1	1	2	loop_15696	static	0.9774875710033398	-0.2221621902369411	-0.179111855327856	0.0722661904613184	0.1046205153353948	0.15291348175061706	0.12461067689639807	0.08647302847506783	-0.26974424987980894	-0.4955967697349728	-0.37284979277796126	0.24174234825680918	0.1453535249356946	0.37837987070382373	0.3918568709770809	-0.019141802480638216	6.524030768455533	6.501873076984194	6.513915402862148	6.574211135008465	6.564754725977456	6.587616219298561	6.588938406069846	6.548616598691095	9	22	6	12	33	7	15	16	10	10	17	18	14	12	10	11	18	14	15	17	10	14	9	28	15	9	18	17	23	18	14	18	18	12	17	4	16	18	13	21
chr18	32980000	32990000	chr18	33310000	33320000	0,0,0	4.1002836	0.9920339	2.158062	2.0869102	2.5336158	2.978033	0.774481	4.833064	0	1	1	1	1	1	1	1	1	loop_15697	static	0.9164382706693955	-0.3645755036622411	0.15199726688816775	-0.03862488239131083	-0.0043112273867244805	-0.05285198133815357	-0.3483622559806192	-0.13509616196062768	0.4692782911269512	-0.7053563493523323	0.6754354024953757	0.060237668464195	0.25060749211649014	0.1636075379395172	-0.7967022811680942	-0.11710776162209638	6.586406862568819	6.488507072382871	6.603589003511023	6.55231541850935	6.568181769756825	6.560930768495158	6.480893856110401	6.537534583858671	14	13	20	20	19	6	9	10	14	17	11	17	16	25	27	6	13	19	17	20	10	18	10	15	22	9	15	13	18	25	5	12	12	13	20	6	12	12	16	20
chr18	32980000	32990000	chr18	33250000	33260000	0,0,0	2.6315663	0.96784955	1.7800164	1.1241418	1.1760579	2.438448	0.47543764	3.4376853	0	0	1	1	0	0	0	0	1	loop_15698	static	0.6975992748927649	-0.22676477357592043	0.1849746764309965	0.13460925857037215	-0.3473755524197469	0.019041412690416457	0.057275664553146824	-0.7574372000692855	0.1063164850667341	-0.10098032110448749	0.4955754391940618	0.2617432870284442	-0.28954776403485205	0.051778386264607346	0.2962319859584394	-0.8211174983729608	6.435753484294224	6.410779749976539	6.482648802561339	6.454478267033198	6.3880624042166705	6.42918309850376	6.458633235071291	6.324022433886797	4	5	14	16	25	5	10	5	10	13	8	9	10	17	25	2	11	14	16	17	6	9	6	11	9	2	12	16	8	22	7	7	7	16	21	4	6	8	4	8
chr18	33160000	33170000	chr18	33530000	33540000	0,0,0	1.8930216	1	1.4551039	0.39482945	0.47426543	1.5072966	0.17813085	1.8582561	0	0	0	0	0	0	0	0	1	loop_15699	static	0.9979558942108318	-0.2703409185990095	-0.44190714620380206	-0.2666860419285333	-0.09672273771887467	-0.09665049745702357	-0.20115192715314745	-0.13867930572927545	0.4592719540025306	0.06725096184812497	-0.4466242675476937	-0.22101637239649438	0.1873644031896451	0.0650768130852199	0.04929276064780094	-0.16061625282911354	6.391775621717556	6.3532769512032505	6.302811507928774	6.324967474559844	6.3650727679964625	6.353063437543148	6.351513354648787	6.330899106663191	7	9	7	12	12	8	8	6	6	4	5	5	4	12	9	2	8	8	11	6	5	4	11	9	9	2	10	11	9	10	5	8	6	12	6	1	10	9	11	5
chr18	33320000	33330000	chr18	34330000	34340000	0,0,0	2.307674	0.9337251	1.5868362	0.8662639	0.8916028	1.9442128	0.5121771	2.7142253	0	0	0	0	0	0	0	0	1	loop_15700	static	0.9880108403328958	0.48225987760109246	0.5494179683521906	-0.2346202168754762	0.33706217698470814	-0.22440734780141852	0.3362827273307967	0.23318065889329864	-0.23844593330584463	0.42325087316452725	0.0735444655226103	-0.12567338873398273	0.33461095206695235	-0.5238602834442774	0.181523970375463	-0.12495065564544057	6.094126238612874	6.171750585708802	6.1307261598644835	6.107355704218779	6.161352143499996	6.060643981535823	6.143393348948642	6.107440488796208	1	4	4	0	3	2	4	1	3	4	2	2	0	7	7	2	2	2	2	1	4	2	2	2	3	0	4	1	2	3	1	5	3	1	4	1	4	2	0	5
chr18	33330000	33340000	chr18	33670000	33680000	0,0,0	3.1663966	1	1.990529	0.8805917	1.2802405	2.1824296	0.57864755	2.965178	1	1	1	1	0	1	0	1	1	loop_15701	static	0.9983878629750453	0.234799121045381	0.10819840281248945	-0.04266130206116491	0.15271734147529764	0.194896222959452	0.0831359175116172	0.19040293840882486	-0.32268627086119994	0.5178209599757271	-0.011790993980393372	-0.4810571531828295	0.034970719627476755	0.2824898384424584	-0.07557483120644004	0.055827731185222676	6.5027086379437735	6.577135753395876	6.530238488749317	6.488684858599167	6.534379249625301	6.556297126541484	6.5245904147732325	6.536226142965705	8	15	9	17	23	14	15	11	16	12	16	11	10	22	18	6	11	14	11	19	10	10	8	19	22	10	12	16	18	21	9	15	11	13	20	6	16	20	8	17
chr18	33330000	33340000	chr18	33530000	33540000	0,0,0	6.8525443	0.9997453	3.9075723	2.7289114	4.19319	5.8507004	1.3705565	8.2764	1	1	1	1	1	1	1	1	1	loop_15702	static	0.6058922533995563	-0.19471398137982912	-0.09060354227820884	-0.18958209316995747	-0.1501179903870578	-0.1819081890725139	-0.07008566691846063	0.22537341984039178	0.2897598401462998	-0.5663025036432394	0.014770721903913226	-0.3584734661350463	-0.24555484758065085	-0.3214739668469538	-0.1361469003472714	1.3234211225029564	7.098554908915779	7.017146846014148	7.0724045571364424	7.036910546030851	7.047648649474754	7.04042904861098	7.058052902289901	7.196851911819295	24	49	53	71	80	16	63	44	39	40	43	48	44	65	55	26	49	38	46	54	25	50	41	45	54	29	42	37	53	69	17	59	45	55	62	23	56	78	50	62
chr18	33330000	33340000	chr18	33860000	33870000	0,0,0	4.9307966	0.9943118	2.2382624	2.8855052	2.968343	2.6050076	1.1711466	5.1699014	1	1	1	1	1	1	1	1	1	loop_15703	static	0.9010680038070882	0.39119109518698325	0.24939063495427338	0.3026508494138903	0.23865204978374857	0.2645054357234557	0.5034876841550274	-0.04482843049666343	-0.5457720082597508	0.37596170037591575	0.05182825270298684	0.004447557901051313	0.023210995954228736	0.0023127350649696067	0.8077040789321168	-0.7196933126714975	6.512043758224865	6.6061010474278055	6.573025210944354	6.568190300739954	6.570104994867851	6.567972455122495	6.650157717353801	6.494296152517983	9	20	6	18	22	7	18	21	14	21	15	15	10	24	24	6	18	9	19	30	8	22	13	17	16	6	17	13	26	24	15	20	17	18	24	5	6	19	14	16
chr18	33340000	33350000	chr18	33810000	33820000	0,0,0	3.6396875	0.9844117	1.522388	2.4945602	2.5354505	1.9442787	1.0738305	4.1616654	0	0	0	0	0	0	0	0	1	loop_15704	static	0.8331558967613077	-0.10436131673969236	0.1970354407247354	0.09689501388017376	-0.7642080268459284	0.2372724056412652	0.5724137335332836	-0.7337339378838652	0.12219969665968589	-0.2264425792997231	0.31080882172800783	0.19336515044120775	-0.7840205202254045	0.33767985517216886	0.7811773901980554	-0.7347678146740191	6.174066270792345	6.135341664554395	6.195015577875245	6.181970803218456	6.073410029471139	6.198000213592381	6.247260640670875	6.078880655841342	2	2	3	4	7	2	3	7	2	0	3	6	3	6	2	1	5	5	3	3	2	1	0	2	4	1	5	6	3	5	2	5	5	5	7	1	0	2	2	4
chr18	33580000	33590000	chr18	34150000	34160000	0,0,0	1.9759029	1	1.5522345	0.29056555	0.47622225	1.5968055	0.23959409	1.855086	0	0	0	0	0	0	0	0	1	loop_15705	static	0.7602289079476985	0.6206778663740319	0.7139698150953071	0.7175869200196769	-0.6124561853541806	0.6322422040218749	0.16616918699235628	0.7604690545471466	-0.6516635730184862	0.3401244440222487	0.3873861195722728	0.39110180643522957	-1.0324060481742652	0.30636440708966256	-0.29091156071298657	0.5500044047863463	6.138100150895728	6.24179141723487	6.246732617272468	6.247121091693938	6.098293590703762	6.2382618111889725	6.175816711640195	6.263734330979456	4	0	3	4	5	3	3	5	5	4	3	7	5	7	4	4	2	3	8	6	1	3	1	2	2	3	4	5	8	3	3	2	5	1	5	4	4	5	3	6
chr18	33590000	33600000	chr18	33670000	33680000	0,0,0	2.633623	1	1.6719087	0.697966	0.998244	1.740761	0.33139053	2.3611753	1	1	1	0	0	1	0	1	1	loop_15706	static	0.8143748111921364	-0.045697877982291316	-0.1636115395497033	-0.04385632745995411	-0.17825747433592593	0.11285167816738001	0.05429754014789185	-0.4376246912345465	0.23258254615960744	0.15607552428876467	-0.26118026618216694	-0.03725543133011373	-0.25138904289003955	0.5989688346643599	0.3980522389674153	-0.8358544036778237	6.774915629679775	6.767287210051722	6.725683156147746	6.7480104218499415	6.726659426797393	6.811447549055718	6.791414406152788	6.668383115406297	13	38	24	30	42	11	21	29	27	31	15	29	23	30	32	8	31	36	24	28	14	23	19	29	27	14	24	31	38	44	16	32	25	20	45	14	18	28	12	18
chr18	33590000	33600000	chr18	33860000	33870000	0,0,0	5.9378037	1	2.8783975	2.5528002	3.3690886	3.5011663	0.9087596	5.7703223	1	1	1	1	1	1	1	1	1	loop_15707	static	0.844322076136186	-0.16064757627187723	0.26774628869095496	0.19407140079561855	0.013707981909832776	-0.01611751585199787	0.07745639926458239	-0.15063129370197922	-0.13371377248468302	-0.5844597469015902	0.984542185296602	0.6554278663687644	-0.08162068220303047	-0.16295113584355514	0.1276300095594253	-0.8048547237919411	6.7559673527254755	6.717700573195118	6.850903428971709	6.822962757734461	6.760389876528249	6.75348520135596	6.778154538982767	6.6989897993470064	15	22	21	41	43	11	29	25	16	25	29	34	35	42	27	14	32	33	37	27	11	32	26	30	25	12	28	24	28	41	12	32	25	27	39	6	24	29	20	28
chr18	33590000	33600000	chr18	34330000	34340000	0,0,0	3.3252368	0.9913519	1.7306336	2.3029943	2.4083118	2.703802	1.1046543	4.7509084	0	0	0	1	0	0	0	1	1	loop_15708	static	0.9790609290341206	-0.14276032407779934	0.22645826337424435	-0.04461737044041371	0.04793316609733569	-0.10552855913672554	0.06647497751529603	0.5190786843656712	0.08658923081657818	-0.3922328233521695	0.2676805834700165	-0.3024870797099241	-0.14631893199947402	-0.3932076043805494	-0.03906309663325356	0.9190397217888092	6.275328524284684	6.229463771768075	6.292674655274341	6.238060214404195	6.253019035501422	6.229370400775166	6.263292710872482	6.355066154200359	5	4	8	5	6	1	4	8	3	6	3	10	5	8	7	1	6	3	5	10	1	5	5	10	5	1	3	5	6	11	4	10	2	3	8	4	7	6	8	9
chr18	33590000	33600000	chr18	34380000	34390000	0,0,0	3.6559024	0.9926461	2.05157	1.99434	2.3715827	3.1402836	0.8443605	4.91303	0	0	0	0	1	0	0	1	1	loop_15709	static	0.5743309280387785	-0.8838522059428046	0.23982202907524883	-0.036698821378610386	-0.03314856803108255	0.4055663522061353	-0.13900726456391851	0.9544648101268244	-0.38662175099526264	-0.9766099770065185	0.23715093102054302	-0.08635624069192921	-0.17248624315852112	0.4012252794754706	-0.1097846671175253	1.0934826684737158	6.152534705992279	6.083284493357611	6.225750388883666	6.187778545646405	6.177668986299161	6.245008711367854	6.185028620410376	6.32626282674258	0	4	6	6	4	1	3	0	2	3	3	6	6	5	3	2	2	6	5	2	1	4	2	3	7	2	9	4	5	5	3	2	3	5	3	3	7	3	8	11
chr18	33670000	33680000	chr18	33860000	33870000	0,0,0	6.5605392	0.99874103	3.7427962	2.2874296	3.3379264	4.644863	1.3121694	6.678134	1	1	1	1	1	1	1	1	1	loop_15710	static	0.9225286352151162	-0.14154825460597964	0.022374363571608095	-0.04168681331030567	-0.028978900386564498	0.12857769689073256	-0.11992025898636162	0.08860962319946704	0.07217359056397038	-0.3159258737093749	0.16924415199480153	-0.020383020944839653	-0.0626710516940301	0.3871453033789282	-0.3903532229220782	0.16077012333260926	7.205635923098944	7.154304693100854	7.2184747744077935	7.193394100704012	7.187800955563713	7.247295051548576	7.1444607027523	7.21735397328769	35	58	46	84	109	24	52	56	65	50	44	67	66	85	65	31	64	47	81	58	25	54	54	73	74	21	79	72	78	93	21	68	52	72	60	15	61	56	77	85
chr18	33670000	33680000	chr18	34330000	34340000	0,0,0	3.3469281	0.9909525	1.6823733	2.1528835	2.580356	2.7920794	1.2028831	4.705754	1	1	0	1	0	1	0	1	1	loop_15711	static	0.8595365962755892	-0.11019800157484626	0.009627165130559442	-0.21094243294403994	-0.04925367035018231	0.26293929421695444	-0.06539853735930312	0.5078123015100198	0.014022589060490986	-0.5379459362475911	-0.040477118601260104	-0.38740659484474876	-0.11770320723878439	0.4024934963995817	-0.24524928551183475	0.9122660569841355	6.445258518877676	6.3824842186168445	6.439060373773339	6.399604763330903	6.430277601832863	6.48943855498805	6.415772035940071	6.547413990752266	14	6	8	11	18	1	8	10	14	12	8	11	16	6	16	5	7	10	12	10	6	14	11	9	8	6	13	10	17	20	4	16	9	8	13	7	16	18	7	21
chr18	33670000	33680000	chr18	34150000	34160000	0,0,0	3.6845274	0.9780736	2.0257297	1.4323615	1.9713118	2.547249	0.791469	3.8204594	0	1	1	0	0	0	1	1	1	loop_15712	static	0.5174757516701985	0.932486989241389	0.7760490020190886	0.5826762340854325	0.6742126838765534	0.5187472459866436	0.4093806695595151	1.1165093199585874	-1.0046887154003628	0.39561912371928015	0.3347669169489316	-0.37579706838743276	0.19633725447092198	-0.24734958164015883	-0.27800490182702725	0.9791169721158586	6.297164581669768	6.439628074757599	6.433437137524786	6.361146299335184	6.419353681935488	6.374214195642809	6.3710954071353525	6.49899155139433	3	7	6	9	8	2	11	13	11	16	9	13	10	12	11	1	9	9	13	12	8	7	9	9	12	3	11	9	8	14	8	5	7	8	11	5	10	17	10	18
chr18	33670000	33680000	chr18	34380000	34390000	0,0,0	3.2076464	0.99204457	1.7528138	1.9055986	2.4732144	3.140535	0.8586421	4.8344007	0	0	1	1	0	0	0	1	1	loop_15713	static	0.9530532342141559	0.31001445011784245	-0.11326689185288645	0.05153988457364977	0.004141175260408617	0.011733723073060169	-0.19060697957893946	0.47460815404610673	-0.5695543871868577	0.5355930663966928	-0.21609842875730859	-0.014535539468579911	-0.11380763025858093	0.01613075868933752	-0.3294077334217478	0.6916798940070589	6.267080217653574	6.39053391171501	6.306564038219474	6.329080203992377	6.3179907278455625	6.33250587156145	6.293906494479949	6.407970042432542	0	10	10	10	8	5	8	7	8	11	7	5	9	9	4	3	8	9	4	11	2	7	11	7	6	4	9	8	5	10	3	9	6	4	8	3	11	9	12	9
chr18	33670000	33680000	chr18	33990000	34000000	0,0,0	3.2997117	1	1.8633174	1.0167894	1.4400486	1.9608266	0.40899613	2.8646395	0	0	0	1	1	0	0	0	1	loop_15714	static	0.5975969703452475	0.4671540122972803	0.38406335594227425	0.588019907836669	0.8846637270357841	0.26325003988645596	0.08660487052480496	0.17161814779026682	-0.5315972143272086	0.18710458240355643	0.11080820873182293	0.5433469252294073	1.1751348606663565	-0.46023428518410914	-0.5711192606439948	-0.4534438168758449	6.396685825977674	6.469149272504541	6.461456654761126	6.505067574194327	6.568767889796858	6.403881026857211	6.392700997077933	6.404565679016683	9	8	9	11	9	5	6	15	14	14	12	10	15	12	11	8	10	15	15	14	8	18	16	14	19	3	17	6	8	20	4	12	8	9	12	3	14	7	9	11
chr18	33680000	33690000	chr18	34250000	34260000	0,0,0	3.145598	0.9748853	1.5275556	1.7487172	2.087108	2.1302676	0.92821074	3.684683	0	1	0	0	0	1	0	0	1	loop_15715	static	0.7435200881575291	0.8094483915719975	-0.1572950299725525	-0.1264353021375474	0.6435548464153614	0.7711926241425372	0.15381825320429127	0.03513044951593453	-0.2854474547514044	0.7704097624373851	-0.8880217198167447	-0.4341490174739814	0.5627291351350843	0.7094811425227099	-0.0902307196107495	-0.3447711284423194	6.200491690369489	6.312221151067245	6.136728052095224	6.1847562811328665	6.29024465262777	6.305773762411561	6.221149275676823	6.1942141350711095	3	4	2	7	4	3	7	6	8	5	2	0	3	4	9	3	2	6	2	3	6	3	4	8	6	4	11	5	5	7	3	6	3	4	4	1	3	5	4	4
chr18	33870000	33880000	chr18	34240000	34250000	0,0,0	2.3738909	0.94635636	1.3473703	1.2932417	1.3301492	1.776148	0.7078243	2.9256961	0	0	0	0	0	1	0	0	0	loop_15716	static	0.795608616573894	0.28189095115725765	0.32919144568003844	0.20853977590411307	0.28065114506361766	0.46311941583774563	-0.40512195423604397	-0.213834333826326	-0.23424225939640883	0.3770603674496851	0.46051404464199464	0.1010875581607092	0.34281076277665945	0.7652044693539303	-1.0481476141289414	-0.7642873288576627	6.356852897805133	6.413718253552911	6.421481385647542	6.388046366523899	6.410532244089807	6.449824678532734	6.281140778292944	6.307546383954902	4	7	8	14	10	5	6	10	11	11	9	10	9	13	12	5	7	8	6	18	6	6	9	11	13	7	16	9	12	11	2	4	8	10	5	2	6	7	4	12
chr18	33870000	33880000	chr18	34380000	34390000	0,0,0	2.1848931	0.95725316	1.512098	0.7403895	1.1467412	2.4946628	0.2858404	3.152787	0	0	0	0	0	0	0	0	1	loop_15717	static	0.8508079857270688	0.49610729336826065	0.2504568498727082	0.4503356742850132	0.49650875890439417	0.36565255345372666	0.7945332214132895	0.8883806493976661	-0.8031310574577072	0.13409213211568985	-0.34406477129664725	-0.3166536998035897	0.13611057341853613	-0.10718194969891265	0.6290638280263792	0.6717649446962348	6.257145362293889	6.355765873258528	6.305451200445899	6.308335565564909	6.3559782663308	6.3303774988608446	6.407849904156189	6.4123431838697	2	8	4	5	10	6	4	12	6	6	6	7	7	10	4	1	9	5	10	10	7	8	9	5	6	6	6	10	3	10	7	10	9	8	11	5	9	10	4	17
chr18	33870000	33880000	chr18	34330000	34340000	0,0,0	4.0271106	0.99547946	2.195948	2.1717234	2.7505214	3.4692662	1.0179228	5.399687	1	1	1	0	1	1	0	1	1	loop_15718	static	0.925754799403767	-0.009600693729723556	0.20544459195500742	-0.2595868000694485	-0.29821882705997876	-0.04881889222984523	-0.2643214711097558	-0.39635680966037645	0.21168784426331183	0.21823574348603125	0.6563326685859491	-0.3139160475466205	-0.3235331314192687	0.2477901193419636	-0.33915513263587527	-0.35744206407551127	6.503596565940484	6.504411867916179	6.558960857818269	6.438151775657375	6.436954318699792	6.508091787262247	6.435009168351109	6.43273219816189	7	11	7	25	28	4	13	12	14	19	11	23	18	18	13	3	14	7	22	10	5	7	9	9	23	12	5	14	20	16	3	19	6	13	16	4	10	10	11	12
chr18	33870000	33880000	chr18	34150000	34160000	0,0,0	2.7790687	0.94861454	1.7159004	0.97846174	1.2853277	2.0989645	0.5543947	2.9687083	0	1	0	1	1	0	1	1	0	loop_15719	static	0.9014448636733334	0.19824294285260655	0.1284391914178249	0.10087733935825469	0.29131824302532056	-0.22793625157679823	0.4204565705990199	0.3972107887146002	-0.40770573638496255	0.10686815110620983	-0.022871191829836875	-0.23754895039564025	0.22585842188886815	-0.7783200253283775	0.6424875374936285	0.4712317934501262	6.418801641116197	6.466163399586271	6.454222095191363	6.434462996649339	6.477115351486849	6.384690029809848	6.5154622012290275	6.499699696789585	5	14	6	13	18	5	7	14	16	11	9	12	16	11	11	4	15	10	7	17	5	12	9	17	16	4	9	10	10	12	7	15	14	12	19	6	9	17	6	24
chr18	33880000	33890000	chr18	33980000	33990000	0,0,0	2.1611993	1	1.6164461	0.3981254	0.53743786	1.5161386	0.1486589	1.8700279	0	0	1	0	0	0	0	0	0	loop_15720	static	0.5884303085631772	0.3255836711684751	0.42013670975598094	0.24154242916857094	0.18990131909591945	-0.13225712082483643	0.08134160490837856	-0.15117747219146643	-0.606163599909181	0.650519453568942	0.9592036747965581	0.30014078237670894	0.24593740987315332	-0.6942320633592917	-0.04990428563208422	-0.8055013717147917	6.645426013253247	6.758203800309124	6.785905871466021	6.726759968024386	6.7218956258300695	6.637522535610396	6.695346074098949	6.62753695783974	9	13	25	27	38	12	20	33	22	29	25	25	29	43	25	11	24	23	27	31	16	27	19	26	21	12	19	23	20	21	16	24	20	22	23	10	19	24	11	19
chr18	33990000	34000000	chr18	34340000	34350000	0,0,0	2.3878784	0.9558112	1.4767474	1.1204122	1.2996898	2.1236856	0.4729	3.1196077	0	0	0	0	1	1	0	0	1	loop_15721	static	0.8844398702728656	-0.18782809080405774	0.09538046665746107	0.15180341290297503	0.26596991058815983	-0.23875695604244046	-0.13334594179801984	-0.44601556621362176	0.13329262566611091	-0.22026562310525938	0.4046740918775007	0.4972278917603303	0.6127452432768123	-0.3023025778655136	-0.22330081424929987	-0.9020708373607061	6.43986490744369	6.409662791738587	6.4630472104198455	6.4709534623110745	6.480821336780337	6.40265492356305	6.409403515666149	6.351420733914046	5	12	15	10	16	5	9	13	6	10	9	15	13	13	11	6	10	13	18	10	4	13	10	19	15	7	6	12	13	8	4	12	9	10	13	3	10	12	4	7
chr18	34270000	34280000	chr18	34330000	34340000	0,0,0	2.1583588	1	1.475675	0.57971615	0.71667457	1.5213257	0.28079006	2.036629	1	0	0	0	0	0	0	0	0	loop_15722	static	0.9362336924164262	-0.19128741369059368	-0.2890728722494691	-0.04156713724312905	-0.3421531956214912	-0.1677958842341746	-0.37053739675875025	-0.19881253279056235	0.7257327559733023	-0.24307969179729155	-0.2826387589348428	0.5760733168420888	-0.4249409810489639	0.2756562641617086	-0.536654867503349	-0.09014803769265058	6.783939587844697	6.695643266357712	6.692037903815416	6.770299818886835	6.67906866216187	6.742920194765903	6.6688872021118515	6.70958126078319	17	32	26	28	43	6	15	26	30	30	19	26	18	35	21	16	30	19	31	29	12	24	17	24	23	18	24	23	31	26	11	22	19	22	28	10	20	34	14	28
chr18	34520000	34530000	chr18	35350000	35360000	0,0,0	2.8406696	1	1.681213	0.7302115	1.0835018	1.6223414	0.35602927	2.2714183	0	0	0	0	0	0	0	0	1	loop_15723	static	0.9140882629525742	0.22371529665164583	0.11522307267303919	-0.38191541922409555	0.4544397734797736	0.5209946349441605	0.7886914695111168	1.004725151130968	-0.2103563163721187	-0.023500496945334473	-0.5170844921665393	-0.8678911389015606	0.15250676879816247	0.1682359679212386	0.49351833172280096	0.8045713759433567	6.098965284393744	6.116543226085934	6.070110684060685	6.037109524126477	6.133100620252901	6.134580300928079	6.165180334911189	6.194441785216885	1	2	3	3	1	1	3	3	1	2	0	2	1	4	4	0	2	1	2	2	1	1	4	3	3	1	3	1	6	3	1	6	2	3	4	2	3	6	1	5
chr18	34520000	34530000	chr18	35110000	35120000	0,0,0	5.964157	1	3.2630098	2.1007943	2.9360707	3.7660077	1.0810224	5.633381	1	1	1	1	1	1	0	1	1	loop_15724	static	0.43319138465021584	-0.24286503344133248	-0.7077827115027476	-0.8402721493223158	-0.5689193977250551	-0.3932751530802587	-0.6967334110387772	0.014670639350576822	0.9667130708962768	0.2695442871608482	-0.6414302610797086	-0.7807200895450656	-0.2334595970206525	-0.08913052715419327	-0.5071620252402915	1.01564514198282	6.53524914612566	6.465425288625346	6.374188046616385	6.3602376900299955	6.415047715287922	6.429502769275728	6.387635473387041	6.5401498617607405	9	14	14	21	19	4	14	11	8	18	5	5	12	15	10	5	10	7	12	4	7	12	7	11	8	3	14	16	8	15	5	8	8	10	12	7	12	16	13	17
chr18	34520000	34530000	chr18	34910000	34920000	0,0,0	4.401568	0.9882806	2.2594113	1.7669101	2.4981892	2.8763824	0.77911526	4.446969	1	1	1	0	1	1	1	1	1	loop_15725	static	0.89679910584546485	0.5551112860911201	0.10452058253644168	0.02919018255303149	0.025007461348697316	0.1261608914590029	-0.07864115297721128	-0.21631853247203112	-0.0864884407635565	0.7432175944072512	0.06993567791624075	5.089642142578121e-4	0.009791822910549688	-0.20824474943100443	-0.14019800177656694	-0.3885228674771882	6.4347366299671584	6.540928840946649	6.45475700141077	6.445871232335297	6.4470593245599925	6.419153313623755	6.427862463945773	6.396079922404412	6	11	9	14	17	6	14	21	7	22	10	16	6	14	15	13	7	7	17	6	8	12	8	12	10	1	12	17	15	14	10	7	7	12	12	7	13	10	3	7
chr18	34520000	34530000	chr18	34860000	34870000	0,0,0	2.8623614	0.96584004	1.6854714	1.161918	1.5885888	2.3442361	0.6761697	3.377052	0	0	0	0	1	1	1	0	1	loop_15726	static	0.623682558134568	0.3746147095694019	-0.2743095895006874	0.014889373318042524	-0.3675114881378296	-0.19109333055177993	0.23756029995969105	-0.5036322436992834	0.2067026798589226	1.0846563439992754	-0.3411143038332698	0.17988310168302823	-0.5320369818086295	-0.24890715415690665	0.6710586324804177	-1.0202423182228584	6.4545207229709005	6.546072523552774	6.39739512136474	6.45172401424567	6.3774859670955655	6.407010356113671	6.502943123047145	6.326576586079239	9	10	12	8	21	11	12	13	16	11	9	10	6	11	13	7	14	8	8	16	5	8	8	6	13	6	6	8	11	19	8	14	11	16	14	1	8	9	8	9
chr18	34530000	34540000	chr18	37150000	37160000	0,0,0	2.3129513	0.9835486	1.7569764	0.58249676	1.2515703	3.5899935	0.55298275	4.1077685	0	0	0	0	0	0	0	0	1	loop_15727	static	0.9567930892193156	-0.09425360310604756	0.013586769324035979	0.593521202241425	0.5972608047108973	0.788051013157364	-0.21060702049358976	1.4573560762411277	-0.2568651145439368	-0.42386768123256746	-0.18831472164539514	-0.07417571773033531	0.25585173557836244	0.3347897164364432	-0.29300044068304515	0.6455822238204474	5.961203554939891	5.941341692760809	5.969356354522972	5.982931075019605	6.022181728005987	6.031569938783737	5.95690592717403	6.068532951211332	0	1	0	1	2	0	1	0	2	0	1	0	0	2	1	2	3	0	0	0	1	0	1	1	2	1	1	3	0	1	0	1	1	0	1	0	2	2	3	2
chr18	34600000	34610000	chr18	34910000	34920000	0,0,0	3.0125291	0.9643385	1.4729928	1.6364528	1.844019	1.8794043	0.68022376	3.334029	1	0	0	0	0	0	0	0	0	loop_15728	static	0.5217565542353393	0.14146274968633823	-0.419036036664653	-0.21889193460622566	-0.9189419289352877	0.014162575414967543	0.36971564364068343	-0.5500610678565894	0.3381341005766854	0.4799853114919232	-0.40665935437718326	-0.15861948269826223	-1.051653442305753	0.3590644836839655	0.9304774722820495	-0.4907290886534475	6.3563390119891565	6.372011361358698	6.274050935920774	6.301455478338472	6.202789135460389	6.358651493316451	6.421783728380377	6.264762539730984	7	4	10	7	14	4	8	8	5	13	3	6	4	11	7	3	4	7	4	14	2	1	5	7	4	6	5	8	7	14	9	9	5	12	13	3	6	6	6	2
chr18	34960000	34970000	chr18	39480000	39490000	0,0,0	6.6296234	0.99982774	2.0444126	5.900824	6.416257	3.4223392	1.9517195	8.6675160000000009	1	0	1	0	0	0	0	0	1	loop_15729	static	0.55325236241042	0.049599386595979754	-0.541857361097056	-1.263062061541584	-1.448002165005525	-1.3576817675017954	-1.3096555509756889	-0.29946921515777114	0.689267304026895	0.7778321702249328	0.2207612080321884	-0.23758311860763975	-0.6198488291132838	-0.4366882800858809	-0.5801214983873216	0.1863810439101356	6.2061227636969	6.217038721518859	6.148377599019822	6.091884911204464	6.0447692032291345	6.067344440043237	6.049665748385245	6.144140112558439	1	5	5	6	5	3	7	3	1	5	2	4	4	4	1	2	1	1	2	2	1	2	0	1	3	2	2	2	0	2	0	2	2	3	1	2	0	4	2	7
chr18	34960000	34970000	chr18	35110000	35120000	0,0,0	3.2335613	0.9724682	1.7906586	1.5880967	1.7109498	2.181145	0.69361335	3.5927863	1	1	1	1	1	1	1	1	1	loop_15730	static	0.9982869081975408	-0.060733795338212264	-0.10685294318256693	0.08454828418169934	-0.12985318745621055	-0.08771333779565871	-0.22123493449668002	-0.16449120034416356	0.19341358874947823	0.15381733000558556	-0.016177481514784993	0.5583071592139595	-0.14779632573809906	-0.2837138573255911	-0.33383270500725054	-0.12401770838331849	6.571978697025188	6.5683113273693845	6.552566561747808	6.605774809344152	6.540376143492422	6.5277875847030735	6.523145622381319	6.54257849751551	7	22	18	18	23	10	10	19	11	20	14	19	14	21	13	12	14	17	20	19	7	15	12	18	18	3	18	21	16	21	11	16	7	14	20	8	19	10	11	17
chr18	34960000	34970000	chr18	37150000	37160000	0,0,0	5.896899	0.9996193	2.2880747	4.2353206	5.4120607	4.1096582	2.1050315	7.8743877	0	0	0	0	0	0	0	1	1	loop_15731	static	0.8811185515010113	0.13101679803925545	0.6818537694845533	0.05433546249554023	0.22409822349515507	0.549268957581227	-0.49575678865525735	1.2871341996026786	-0.24238333049565902	-0.33068508341690195	0.17187381603490853	0.06894912880185136	-0.04019516916704807	0.056929900333623856	-0.5384889960189527	0.853999733928203	6.037987600159234	6.026734164618124	6.0907817513702955	6.077664725999359	6.063755055112438	6.076132960113106	6.000251021777875	6.177713887981209	0	2	2	1	3	1	3	3	0	0	2	0	1	5	5	2	2	1	1	1	1	0	2	2	3	0	4	2	2	3	2	0	0	1	2	1	4	1	6	4
chr18	34980000	34990000	chr18	37740000	37750000	0,0,0	3.554995	0.99918	1.4477609	4.307576	4.4285297	3.2780225	1.6128507	7.106979	0	0	0	0	0	0	0	0	1	loop_15732	static	0.9378890021986356	1.365273225346441	-0.03449763130882435	1.2557256483657269	1.7260865027123136	1.195857104481784	0.702233896952197	2.166736546934592	-0.5863152115208224	0.11906317917404315	-0.6345520396255243	0.08060188606519733	0.5665816229495426	0.08402477398603962	-0.25783626308458024	0.6284320520561094	5.88756475505287	5.96151309322699	5.882507847548772	5.957481003859147	6.008428685845112	5.957839842288055	5.92200084309083	6.014912775105744	0	1	0	0	0	0	1	0	1	1	0	0	0	1	0	0	0	1	1	1	1	1	1	0	1	0	1	1	1	0	0	0	1	0	1	2	1	0	0	2
chr18	35020000	35030000	chr18	37140000	37150000	0,0,0	3.6350985	0.9983286	1.4160225	5.278009	5.6244574	3.9717894	1.732855	8.663353	0	0	0	0	0	0	0	0	1	loop_15733	static	0.9089369602554341	0.18943713447620775	-0.039844677191406414	-0.8390680346151745	-1.3167636375180314	-0.2047410042636095	-0.5184908533717567	1.0269872253986259	0.4226175659451622	0.27568194442655175	-0.030525846684704927	-0.2703888611592071	-0.6683867156427038	-0.2524593385639666	-0.3191011648328085	0.84256241651168	6.04639657518092	6.0275332738561636	5.98822292982915	5.957429795584819	5.906335626736335	5.9597315518494165	5.951176207428853	6.100308255508298	1	1	1	2	1	0	1	1	2	2	1	1	0	4	0	0	1	0	1	1	0	0	2	0	0	0	0	4	1	0	0	0	2	0	2	2	3	0	1	4
chr18	35140000	35150000	chr18	37140000	37150000	0,0,0	3.3756027	0.9981369	1.4402946	4.7414703	5.281411	4.327455	1.7932477	8.542095	0	0	0	0	0	0	0	0	1	loop_15734	static	0.9239040674265125	-1.3231377560710926	0.1485808247937132	0.5178026966646604	-0.9039636529812277	0.6717505009066141	0.27860727208724995	-0.06158683857929934	-0.42397534753218796	-0.7911673015374565	0.34555748648203527	0.5986739969064027	-0.6737633445758968	0.5571173935216153	0.28568264622308787	0.10187447051241368	5.965897202868692	5.922659251884275	6.05651199601726	6.086317222280248	5.936483919013031	6.08142380792127	6.049461554470061	6.02781759194522	0	0	0	3	4	0	0	1	0	1	1	2	1	2	1	1	2	2	1	2	0	1	0	0	2	3	2	1	3	0	1	0	2	2	2	1	1	2	0	1
chr18	35230000	35240000	chr18	37120000	37130000	0,0,0	2.684485	0.9938094	1.3909538	1.9430562	2.8571484	3.3580942	1.0301626	5.0852556	0	0	0	0	1	0	0	0	0	loop_15735	static	0.7687241963999428	-0.18123325687705785	0.03074518208584357	0.5749326369903934	1.7863607431406603	0.09656637252890854	1.3775144973933076	1.8822629684785561	-0.49754513698421243	-0.5433146662099172	-0.28185054539349036	-0.32183680701864137	0.652757849884505	-0.30602251811497627	0.4125652774421206	0.8852465463945944	5.928317530992331	5.922810810374257	5.954268635904564	5.949457724036864	6.066715222250753	5.951360406285059	6.037816664337818	6.094686895112582	0	1	0	0	2	0	1	0	0	1	0	0	1	1	1	0	1	0	3	0	1	5	1	2	0	0	1	0	1	1	1	0	1	1	4	1	1	5	1	1
chr18	35340000	35350000	chr18	37920000	37930000	0,0,0	2.6430035	0.98580486	1.263746	2.5673933	3.7997472	3.952212	1.7636229	6.2343397	0	0	0	0	0	0	0	0	1	loop_15736	static	0.8690204765074708	1.7673493178526107	1.0304725327769446	-0.42708773930295924	0.17745782442778346	0.4285002378028358	0.7893784441532958	1.6852880849288951	-0.15462931341710906	0.6348022370993821	0.04886622285124241	-0.6715508532315984	-0.14189745333452497	-0.17662985115295105	-0.1762467488760116	0.6372857600615823	5.971085287863933	6.07619160106998	5.998179043563284	5.902261439575697	5.972780430239051	5.968156097348996	5.968207104263888	6.076522261710727	1	1	1	0	0	1	1	2	5	0	0	1	0	4	2	0	0	0	2	0	1	0	1	0	1	0	1	1	0	2	1	4	0	0	0	2	0	2	1	3
chr18	35350000	35360000	chr18	37730000	37740000	0,0,0	2.2623286	0.9712175	1.7505285	1.144963	1.3383396	4.3879976	0.70926404	5.4057426	0	0	0	0	0	0	0	0	1	loop_15737	static	0.9973712665863791	0.6766362924010746	0.5516473742619613	-0.044528474427348516	0.049006730390160964	0.17923839277336734	-0.21794993206591573	0.20480182081501766	-0.05597695873453292	0.281646523680738	0.4411040769146797	-0.28494480591398597	-0.0340408434327063	-0.17165834647512523	-0.3670816871032322	0.19095204106414287	6.037987600159234	6.081260003011118	6.101697300298478	6.008641332973081	6.0407991001519346	6.023160990419397	5.998114043264462	6.069635905776669	0	2	2	1	3	0	2	3	1	5	1	1	5	2	2	0	0	3	1	3	0	1	2	2	2	1	5	0	0	2	0	0	1	3	2	2	1	2	2	0
chr18	35350000	35360000	chr18	39310000	39320000	0,0,0	2.7544744	0.9975895	1.6548464	2.6867644999999998	3.8051317	5.86558	2.3641622	8.253816	0	0	0	0	0	0	0	0	1	loop_15738	static	0.9985748112113538	-0.8148351754918821	-0.697470507473178	-0.5842156767929769	-0.1705237252597881	-0.10310878065921011	-0.011891232987723831	-0.8436194290958435	-0.145240380025901	-0.07098874812920401	0.035374482095983845	-0.1401474396172662	0.3158363707770271	0.09087516969302925	0.14994435187454627	-0.23565380666819008	5.97153366825033	5.979948154496925	5.992001653053273	5.972110820239162	6.02378469464735	5.998291208724072	6.004985160201873	5.961287664013715	0	3	0	0	4	1	0	0	1	1	1	1	0	1	1	0	2	1	0	1	1	0	2	1	1	0	2	2	0	2	1	3	0	0	2	0	1	0	1	1
chr18	35350000	35360000	chr18	37150000	37160000	0,0,0	7.100932	0.9999449	2.590774	5.3337274	7.06688	5.0669794	2.5685997	9.80807	1	0	0	0	1	1	0	1	1	loop_15739	static	0.9940266417786022	-0.6026077105730014	-0.26182621514525567	-0.31574943444805137	-0.20653066413027749	-0.3074506934172639	0.03354611331050101	0.015446908492293871	0.32227058435285133	-0.5280587056537289	-0.4868758234614739	-0.2030389494771615	0.03174783126201062	-0.051615224035393294	0.45216029809689806	0.463409988916031	6.239847318750826	6.158604093814435	6.162538840271831	6.189657538015585	6.212089830380272	6.204125053049293	6.252257404296096	6.2533322363316675	3	9	3	4	6	1	2	6	3	2	0	4	8	6	3	1	3	5	6	3	2	4	3	6	4	4	3	3	2	7	5	6	3	4	5	3	5	4	5	4
chr18	35350000	35360000	chr18	39470000	39480000	0,0,0	5.9137225	1	3.0805721	2.3926668	2.6894364	3.064153	0.9656524	5.190968	1	0	0	0	0	0	0	0	1	loop_15740	static	0.6942989018673851	0.27279545760765245	0.12709421242751265	-1.5795797100059616	-0.8593708073395535	-0.9377792366533626	-2.1408467885646587	-0.07905569590776972	0.5855481608642739	0.834989175927387	0.6693883462583015	-0.6267146584388958	-0.6257755929325511	-0.4568005826084398	-0.9019967157533043	0.5213618666832478	6.103292858224039	6.133306341955112	6.113380758322173	5.957429795584819	5.957542786735411	5.977874361805524	5.9243070409064345	6.095569772685469	2	2	2	1	3	3	2	2	1	2	2	2	2	2	3	0	1	0	1	1	0	4	0	0	1	0	0	1	3	1	0	1	1	0	0	1	2	2	1	2
chr18	35880000	35890000	chr18	36850000	36860000	0,0,0	3.0000558	0.9902616	1.3655074	2.267875	2.8094716	2.61627	1.1052	4.6321588	0	0	0	0	1	0	0	0	0	loop_15741	static	0.5262711524252568	0.48941327833286313	1.149084850664121	0.2105183825183625	1.9694713319667052	-0.2514616324099611	-0.20132057991907013	-0.011707094711079759	-0.23890781980250275	-0.5054594546314255	0.6445935692397338	-0.04005479161349567	1.2630117738340347	-0.34312279903101706	-0.5036403139492657	-0.2764201640460873	6.001983801759276	5.968375432542114	6.113380758322173	6.02705633975221	6.191354496370934	5.988843775429598	5.968604800303236	5.997254028796718	0	1	2	1	1	0	0	5	1	0	2	2	2	2	3	2	0	1	1	1	3	4	1	4	5	0	1	1	1	1	0	1	0	1	2	1	1	0	2	0
chr18	36030000	36040000	chr18	36980000	36990000	0,0,0	2.9907336	0.98888963	1.373712	2.2587194	2.6725657	2.4925907	0.9714721	4.5003414	0	0	0	1	0	0	0	0	0	loop_15742	static	0.9895619352646042	0.3948302728828483	0.42986849349056433	1.0347596878796326	0.9175250346803294	0.5651482520226706	0.8372984012750647	0.6251399556430405	-0.46309510130324993	-0.2728097989745485	0.04414801712611089	0.22096816310517411	0.46721516012634956	-0.3244628585644331	0.3323477925030883	-0.004311374018508518	6.024880612400903	6.046499087607478	6.082508934952733	6.102597622282183	6.130573953268588	6.040630739530028	6.115251556806758	6.07700342226644	0	3	1	1	2	0	1	4	1	2	1	1	2	2	3	0	3	3	2	5	2	3	2	3	1	0	4	3	0	3	1	3	1	4	2	1	0	4	3	1
chr18	36370000	36380000	chr18	37730000	37740000	0,0,0	2.0849502	0.94914514	1.3407216	0.7063313	1.3083873	2.3512383	0.38990623	2.9790883	0	0	0	0	0	0	0	0	1	loop_15743	static	0.9012988436653562	0.6062251678686092	1.021811384416595	0.7079853944670845	0.9902615043995652	-0.364569765824308	0.5971055767474938	-0.48704333209442097	-0.46963189602118693	0.17970664041314835	0.5271006268356012	0.13135764837040861	0.24464397058130655	-0.6635368381944191	0.35431449122213526	-0.3039546432069832	5.991632939840747	6.0763794245664	6.121718515829639	6.070069299899919	6.084854526767233	5.966326013949133	6.099167848063979	6.013255812944978	0	1	0	2	4	1	0	4	1	3	1	4	1	3	4	0	2	4	3	1	0	1	7	3	1	0	2	3	0	0	2	1	2	1	3	1	1	1	0	1
chr18	38510000	38520000	chr18	39480000	39490000	0,0,0	2.282784	0.95351505	1.6111284	0.8548733	0.98344624	2.309057	0.33537018	3.0689445	0	0	0	0	0	0	0	0	1	loop_15744	static	0.9560917184049889	-0.25647636270883994	-0.40499065162745235	0.60445291278707	0.2937833806542958	-0.0029520954254242345	0.045725219656410736	0.08622716470899108	0.03399013622426062	-0.25263046834324165	-0.5965372957092001	0.6209534079502977	0.3812163664840708	-0.37138682668684797	-0.006954183898826682	0.19134886397947573	6.19542278591048	6.160142382505959	6.117810563335637	6.267672654482837	6.238163193546846	6.14552454916653	6.190382910521039	6.2147922216940765	2	6	2	5	5	1	5	2	2	4	0	5	3	3	4	3	4	2	8	10	3	5	5	5	3	1	0	6	9	3	3	2	8	1	4	4	4	1	5	3
chr18	38510000	38520000	chr18	39320000	39330000	0,0,0	1.5573493	0.9040654	1.3809553	0.24315132	0.2933178	2.1281972	0.17700355	2.3443315	0	0	0	0	0	0	0	0	1	loop_15745	static	0.9140882629525742	0.6145605966821004	0.5594866418868618	1.115419539954543	0.5067506398950631	0.6740114370831102	0.8993610432806226	1.1929381560807015	-0.5076046580104119	-0.009539056056848638	-0.3739643942416751	0.5851516836109312	-0.11578439456861912	-0.4336993391128067	0.18562927479491043	0.6698108835845362	6.119551721845028	6.174179132108491	6.134209271950833	6.239404305034091	6.162526234031012	6.127657594164329	6.195585028115075	6.248689653854398	2	2	3	2	2	2	2	2	3	5	3	3	0	6	5	5	2	4	6	4	2	3	2	5	2	0	8	3	3	3	1	5	3	5	5	3	6	2	6	4
chr18	38530000	38540000	chr18	39460000	39470000	0,0,0	3.111181	0.97346747	1.6670392	1.6107113	1.8272294	2.198016	0.6969041	3.6297593	1	0	0	0	0	0	0	0	0	loop_15746	static	0.3826691518696378	0.10451585792556074	-0.2885981257587552	-2.9419813216399233	-0.545008233103615	-0.1330218521614446	-0.1481329826291843	0.02325632797330408	0.18911428921047418	0.2484609915036743	0.22008812147545692	-1.3408749234338877	-0.1948739181117118	0.3384652947175474	0.08300931499468979	0.4566108296437498	6.148260937847264	6.157052053204699	6.152849137730015	5.921621358152746	6.091380193070811	6.170384524625092	6.132543450063021	6.187885598591606	0	4	4	8	4	0	5	4	6	3	2	2	5	2	4	0	0	0	1	1	1	5	0	5	1	1	3	3	5	5	2	8	0	2	4	2	1	6	4	3
chr18	38970000	38980000	chr18	39480000	39490000	0,0,0	2.3067043	1	1.6987944	0.49172068	0.5530881	1.5031365	0.23685168	1.9402215	0	0	0	0	0	0	0	0	1	loop_15747	static	0.9703824740806563	-0.12700151670968654	-0.5903363753495122	-0.4302847457161115	-0.11138692996839382	-0.47410165161273665	-0.20664977264348094	-0.5337701853648635	0.5561965620020664	0.08759375956872388	-0.5883504145516207	-0.13029965908798927	0.3637277016622261	-0.18858794426276929	0.24875657031831297	-0.34903657564893764	6.336089373250652	6.295901839381056	6.237932639772434	6.2772152265465655	6.319583179084538	6.272216403614867	6.309723216209974	6.258456275048245	3	10	8	7	12	1	7	7	5	11	7	11	2	3	3	4	3	7	7	5	3	5	9	8	7	3	6	7	6	5	4	5	6	8	8	2	6	6	6	3
chr18	39630000	39640000	chr18	40170000	40180000	0,0,0	2.0034647	0.9297019	1.4137619	0.71861887	0.8618796	2.0165136	0.3118644	2.6552858	0	0	0	0	0	0	0	0	1	loop_15748	static	0.9044789425109732	0.4660776107651689	0.06746982295679943	0.29586581667102035	0.12043265281592941	0.0863146417979472	0.13585495792083066	-0.5265025140379012	-0.47579301936616	0.6297706415595342	0.05487971527559002	0.4035545567518695	0.0876717319496555	0.06687321584210888	0.1679573654127363	-0.9349142074253123	6.261786420180331	6.420138301200266	6.3377956349424664	6.387736962577879	6.342492494749189	6.33951348570208	6.353991951114381	6.1960256627361145	2	0	10	12	16	4	11	10	11	9	3	8	11	9	9	5	11	7	8	11	3	12	4	9	9	3	14	10	4	8	4	7	10	12	5	0	4	6	8	5
chr18	39630000	39640000	chr18	40300000	40310000	0,0,0	2.0773542	0.93400204	1.375112	0.7423736	1.0646727	2.0585263	0.3044425	2.7184138	0	0	0	0	0	0	0	0	1	loop_15749	static	0.8538741085224196	0.10727692769265341	-0.2311049947639104	0.024838620919219203	-0.27845355789268317	0.01197337591473469	-0.5162876546439306	-1.1172859231087306	0.3817790305678478	0.5624452005298807	-0.024973177864764017	0.39114755544955193	0.05952071580349555	0.19425035408780725	-0.4717705766929971	-1.092399101880863	6.2641889464348335	6.279877436956004	6.228867844715562	6.265002480113191	6.236205032691538	6.2479045371067174	6.19006934271669	6.136175884209078	3	4	5	7	10	2	5	7	5	7	2	5	7	6	4	2	6	7	4	7	5	4	4	4	3	3	1	5	6	13	1	4	5	5	3	2	3	4	1	1
chr18	39630000	39640000	chr18	41160000	41170000	0,0,0	4.704117	0.9992649	2.6522126	4.2295213	4.411072	5.815383	1.6743532	9.574958	1	1	1	1	1	1	0	1	1	loop_15750	static	0.5655714855249669	0.7003122137841757	0.5857501755642809	0.6542539218465673	0.05715995456386204	0.2777380370871265	-0.1382129251139444	0.6578442904205496	-0.421700539374028	0.610833084443462	0.3459282280723274	0.4770061301860849	-0.45682629652565543	-0.037597667057458914	-1.1078968408473973	0.5902539011026765	6.330593877814132	6.4614892782110385	6.427907004043941	6.444523890975848	6.3261409477200905	6.379287012938965	6.243604033066849	6.458880432957869	4	4	10	9	12	6	9	16	10	10	10	7	7	20	13	6	7	9	10	22	3	5	5	7	15	4	8	10	11	11	0	6	6	8	12	6	10	10	9	15
chr18	39630000	39640000	chr18	39860000	39870000	0,0,0	3.1908374	1	1.8526007	1.0513425	1.2180682	1.7264028	0.54189223	2.6609294	1	1	1	1	0	0	0	0	1	loop_15751	static	0.9231482444356958	0.13497688634717125	0.17028615460679056	0.492055046872394	-0.01261180964883227	-0.22300084848792037	0.1618311186108709	0.11432001090056858	-0.3371741614652719	0.24002909646493167	0.18257764826551376	0.7864842496896987	-0.2093148290727392	-0.6291567707473994	0.25889160232691033	-0.29233683546164096	6.4100003059190485	6.479069902763948	6.47219511765009	6.544460103890666	6.425300275938064	6.375060930869164	6.481327037763573	6.415365653373565	4	14	5	9	28	8	8	12	12	12	9	16	10	17	12	7	13	14	18	20	4	12	8	9	17	2	17	9	10	9	11	10	12	10	14	1	6	16	18	12
chr18	39630000	39640000	chr18	40970000	40980000	0,0,0	4.208636	0.99833196	2.0386226	3.881471	5.040615	5.215399	1.4229306	8.665595	1	0	0	0	0	0	0	1	1	loop_15752	static	0.5574265659617064	-0.45513568654835906	0.006194144948902004	-1.280917344117835	-0.5796771594537768	-0.6773030228544793	-0.04076296194229205	-0.1635755467845742	0.5843099457081463	-0.0760926425018299	0.6081902306785112	-1.1865364850428068	-0.3223930372935696	-0.4403043417906577	0.5798367103622812	0.25298961987990104	6.350553897745823	6.272791764505769	6.3533657914828074	6.142037458600757	6.243789994284384	6.229905986658576	6.350027176122999	6.311541065600467	4	8	7	10	13	3	8	3	3	8	7	10	6	9	9	4	0	1	5	5	2	2	9	3	8	1	5	4	7	8	6	8	6	7	9	2	7	4	7	11
chr18	39690000	39700000	chr18	41130000	41140000	0,0,0	2.702414	0.9964888	1.5955013	2.7927508	3.615398	5.348421	1.3377371	7.8308663	0	0	0	1	0	0	0	0	0	loop_15753	static	0.89679910584546485	-0.16639513717580612	-0.08829030683311022	0.33947429900629605	0.5533661499808327	0.6623648934169898	0.053244306737302724	0.3019598931575836	-0.2226846279960049	-0.8567775358269428	-0.45784218841250907	0.23449932213615815	0.4943220249135135	0.8163442649279472	-0.0784431914341467	0.07058193169201807	6.231783202913111	6.164523296988537	6.206839420707486	6.280277909440113	6.307837988302458	6.3419957360102535	6.247083272246425	6.262890759821317	2	4	6	4	9	0	5	6	5	3	2	2	3	7	9	2	5	7	8	6	2	10	6	9	5	4	9	8	9	7	3	3	6	6	5	1	9	7	6	3
chr18	39690000	39700000	chr18	40170000	40180000	0,0,0	3.332348	0.98613966	1.6226773	2.1730866	2.3438296	2.3475337	1.0562892	4.279166	1	1	1	0	0	1	1	1	1	loop_15754	static	0.9181590987123174	-0.29080463168341475	-0.4778330400873047	-0.486893348874639	-9.84819901455164e-4	-0.316675819082244	0.17977871227849518	-0.44707503862814546	0.2886202856418668	-0.12653471962308477	-0.41184633162763085	-0.43030591901776705	0.4443718640324795	-0.0032855853037528694	0.8334390005381519	-0.5944585946402277	6.34617756582005	6.306230113987729	6.278776580408192	6.277000343897106	6.361164446856439	6.318089512993299	6.398601646210884	6.261205084248508	3	7	7	16	10	3	7	9	7	3	7	3	5	11	5	3	6	4	10	4	6	5	6	11	9	7	8	4	6	7	7	9	11	9	7	1	9	8	5	3
chr18	39690000	39700000	chr18	40850000	40860000	0,0,0	4.8345184	0.99974865	1.9425901	6.4186444	6.842026	5.048538	2.4512148	10.754	1	0	1	1	0	1	1	1	1	loop_15755	static	0.8469441162844432	-0.14270633442586111	-0.4520321298945169	-0.3977015541721817	-0.3889059349651559	-0.2666048594707806	-0.678182070293723	0.19300402213509074	0.4702560418717704	0.21968223754078023	-0.32909013032718587	-0.4653971385509814	-0.1420643557630206	-0.006950627260800491	-0.6807104585480864	0.934274431037541	6.399399625516728	6.375409889964777	6.322870862517275	6.309820938604051	6.3407765605417445	6.353712240809124	6.289207013611636	6.44382437485176	4	12	7	14	15	3	9	7	13	7	4	12	8	7	6	1	7	7	9	11	5	8	5	9	7	6	6	11	3	14	3	5	6	6	9	4	13	10	13	9
chr18	39690000	39700000	chr18	40420000	40430000	0,0,0	4.053273	0.9951704	1.4647499	3.2488518	3.6976693	2.4456823	1.3184427	5.333551	1	0	0	0	0	0	0	0	1	loop_15756	static	0.43240143041053597	-1.3339990479568928	-2.202285715926692	-1.8181355041812761	-0.7121819006826534	-0.38598158630049806	-0.7248408790941469	-1.3691558621712066	0.8858357101476373	-0.0037254301702501435	-0.6260104438380869	-0.4137344743143819	0.13458570193362526	0.3411241737200441	0.13235069836175667	-0.4504259358403512	6.212086387272253	6.09122434704765	6.006676323371376	6.035517631297801	6.1100162713507675	6.138078042434943	6.109712608028077	6.030532470977886	1	4	4	10	5	1	2	1	1	3	1	2	0	1	1	1	2	1	0	2	0	4	4	2	3	0	6	5	2	5	1	0	4	3	5	0	3	3	2	0
chr18	39690000	39700000	chr18	41160000	41170000	0,0,0	4.6579995	0.9998572	2.164782	5.869876	6.5744143	6.1525865	2.8267074	11.370254	1	1	0	0	0	1	1	1	1	loop_15757	static	0.8639149033886407	-0.48118526527673355	-0.09030191475806888	-0.38539166770366595	-0.6028396021648179	-0.31603001419803417	-0.03340886045214655	0.16580519537888447	0.32291583611609	-0.5235583795524211	0.219404998367716	-0.3612156722497064	-0.8948486710671574	-0.04831902346673156	0.47045077999232604	0.8151701318599031	6.3976418527906125	6.3168656798311416	6.387764163454808	6.332357495601851	6.281434702430512	6.362216165071862	6.411720613754053	6.444616016205197	4	15	6	12	15	3	9	8	3	8	7	14	8	15	5	3	5	8	11	8	3	10	1	8	8	6	11	7	8	7	8	8	9	10	10	5	12	10	9	12
chr18	39690000	39700000	chr18	40580000	40590000	0,0,0	2.785547	0.98547983	1.3409823	2.088266	2.3855925	2.3764184	1.0729879	4.232655	1	0	1	0	0	0	0	0	1	loop_15758	static	0.9379549357023728	-0.8188409618999675	0.15233715193870997	-0.07984525614643008	-0.8671970462421577	-0.3239981305823062	-0.1286080993563071	-0.14527667521148963	0.4447565122681437	-0.5167691048568083	0.47375635598197813	-0.19865832221863197	-0.5876534225519539	-0.14640448155579017	0.3508213148634348	0.18015114806964824	6.209426808953111	6.118675289437062	6.212163896593717	6.148699488880832	6.111985026144933	6.153631354819966	6.200560938144586	6.184452602914885	3	5	3	3	7	1	2	3	3	1	4	3	9	6	1	0	5	4	3	6	1	2	3	1	3	1	2	2	7	4	4	3	4	3	3	1	4	3	3	5
chr18	39690000	39700000	chr18	40970000	40980000	0,0,0	3.596179	0.9988972	1.5288259	4.927888	5.733381	4.745621	1.6805964	9.125966	1	0	1	0	1	0	1	1	1	loop_15759	static	0.89679910584546485	0.08502608967164718	-0.04012753742001441	0.1905170161411406	-0.23341151141545716	0.03592003229501592	0.46354221919614	0.669515263593349	-0.21075444315830022	-0.04481558547135702	-0.4133589503095817	0.17284401351859716	-0.4419318071633694	-0.07517957080467129	0.24739095320103358	0.7658053901876576	6.261889169221463	6.2786968173290925	6.24136772349931	6.30074316619557	6.238473630276527	6.275621303927703	6.308293891487695	6.360803156359368	2	4	8	7	8	2	6	8	6	4	1	6	10	8	3	4	5	6	9	5	5	4	2	4	6	4	8	3	5	8	1	15	5	6	10	2	5	13	10	9
chr18	39690000	39700000	chr18	39850000	39860000	0,0,0	3.278378	1	1.9507105	1.2162967	1.234373	1.8306514	0.59025055	2.9118042	1	1	1	1	1	0	0	1	1	loop_15760	static	0.9880108403328958	-0.0599185208720304	0.10776920619725487	0.15941688980322813	0.2568999808078856	0.25139250521515116	-0.029361350492841387	0.23654918404720587	-0.2120434903484095	-0.5264006079120482	-0.0785905730076624	0.21442335252723052	0.2660767594005267	0.42816622920918407	-0.2532247310502739	0.16159306118147282	6.491863991627281	6.464109330422687	6.503646579965868	6.529516845905696	6.534077336913319	6.54838825296395	6.488228090545977	6.524852447501086	9	15	8	17	19	6	18	17	4	10	10	10	12	26	15	8	15	16	16	12	5	21	13	14	18	9	11	15	18	24	8	11	12	13	16	5	9	23	9	22
chr18	39870000	39880000	chr18	40850000	40860000	0,0,0	4.408606	0.99945086	2.285276	4.4834375	5.206053	5.9114165	1.6288792	9.896694	1	1	1	1	1	1	1	1	1	loop_15761	static	0.948871860387263	-0.210120684041231	-0.3319555859535612	-0.13509021891660655	0.049103915908707677	-0.26529121074168577	-0.2790053687597468	0.03933882553817498	0.3131634346492068	-0.13598733070658733	-0.4577383962035272	-0.010307291848364531	0.44120100483754127	-0.2606671008401839	-0.4355338488764029	0.5458695289883514	6.5984131670429775	6.560348094053681	6.533080016746001	6.570999350205156	6.609264221589729	6.549781609664715	6.534961829669178	6.61813477312564	7	18	18	30	24	8	22	17	12	11	21	14	13	13	14	7	14	20	20	17	7	13	20	21	26	9	17	13	17	20	6	18	14	18	16	7	19	23	16	18
chr18	39870000	39880000	chr18	40170000	40180000	0,0,0	3.250047	0.96356046	1.604523	1.7355711	1.7527101	1.7697152	0.704229	3.3124452	1	1	1	0	1	0	1	1	1	loop_15762	static	0.6871978118558153	0.22680483726999406	0.3806834613127696	0.3490492210300296	0.21577669763534438	0.13807006688064677	-0.39470012240242314	0.2542630023673441	-0.22608018394412566	0.17203538791303585	0.5665935330804972	0.5915746931581114	0.03643768494951705	-0.18730447505198342	-1.2959650919124237	0.342708451807358	6.5333003291380845	6.570577516526616	6.607521607521269	6.6098606955932375	6.557880949649702	6.536931057169527	6.43312263447407	6.586558332738564	10	15	15	16	19	6	16	17	13	22	11	28	15	28	16	10	18	15	26	16	5	24	13	18	17	5	15	13	19	28	5	10	8	15	14	7	19	17	15	17
chr18	39870000	39880000	chr18	40300000	40310000	0,0,0	3.9795265	1	1.8659918	1.7587559	2.0311697	1.9439918	0.6491004	3.5073304	1	0	0	0	0	0	0	0	1	loop_15763	static	0.9592311453225888	-0.01287500531537676	-0.2523905227473436	0.48773639974550276	-0.08446387035345555	0.04663687945256124	-0.1278980521045745	0.13928817627966095	0.004654409185848779	-0.1048205473530192	-0.4826517602132559	0.8431671722836961	-0.12949705169532758	0.05307885187481006	-0.23587726404923481	0.05194618996649754	6.306289813315253	6.297234176286944	6.265980431779509	6.3756505828125505	6.295192965461049	6.3102954251022165	6.2863933219578385	6.310201732668424	6	6	4	9	8	3	5	5	6	8	10	6	5	4	3	5	5	7	10	14	7	4	4	5	7	4	8	6	8	6	5	4	8	6	4	2	7	8	6	7
chr18	39870000	39880000	chr18	40970000	40980000	0,0,0	3.867747	0.99978256	2.2299092	4.700143	4.870112	6.7343707	2.1056113	10.912275	1	1	1	0	1	1	1	0	1	loop_15764	static	0.4977438057149038	0.11372732101862748	-0.33693243397502054	-0.41312890779761086	-0.5677849415315247	-0.26427617463034947	0.006463225644512762	0.4632009213295485	0.22414680192233366	0.48939588853018173	-0.5957091038299139	-0.4983535637000326	-0.6261181133217233	-0.32285861205506583	0.17951637137770426	1.1499803310764876	6.4544273163432395	6.485905840756723	6.35713064145246	6.368684342865566	6.35352184204086	6.389511265176392	6.449130785013198	6.564300921274393	6	11	13	17	13	10	12	17	6	9	2	8	15	18	5	5	6	5	10	14	7	5	6	8	9	3	11	8	14	12	5	18	10	11	11	8	17	16	12	16
chr18	39870000	39880000	chr18	41140000	41150000	0,0,0	3.5697277	0.9971288	2.1982753	2.7047987	3.484451	5.6531734	0.98799235	8.057439	1	0	1	1	1	1	1	1	1	loop_15765	static	0.34999406250491427	-0.38228886370654636	-0.36973399358941644	-0.10809607126066315	-0.48764648722289017	0.32352740357747717	0.21065378181608577	0.4774760637209336	0.10590021904155476	-0.550710877213909	-0.5213679724125989	-0.3158870248082104	-0.8737985190506568	0.7674808347589022	0.37602109693007657	1.0123622427548655	6.44283426346704	6.369871107261762	6.373131714581291	6.395964923710359	6.3339693471273915	6.516349636695196	6.472850313942098	6.543561056857408	6	11	11	14	16	4	6	11	10	6	8	10	7	8	11	3	12	4	17	12	2	6	9	7	12	9	12	14	21	12	4	15	11	15	16	7	19	17	8	16
chr18	39870000	39880000	chr18	40530000	40540000	0,0,0	3.4159918	0.981641	1.671344	1.826056	2.2774749	2.3748884	0.86372524	3.9980493	0	0	1	1	0	0	0	0	0	loop_15766	static	0.9190029511477606	0.0011502762969398412	0.20550453707240837	-0.6729503148237147	-0.33239872618854593	0.25545412074861507	-0.4410517266052002	-0.03790298679332225	0.11695500772697819	0.22289379980338528	0.521687556212853	-0.6497627806926393	-0.3248338091210229	0.4097717271061414	-0.4551846426554752	0.15847314161977102	6.253699736280502	6.264880674377296	6.296415813004451	6.172779197524048	6.207072685733514	6.284604049506232	6.19331526437682	6.258081622045396	4	7	1	7	10	2	6	4	5	7	4	9	6	9	5	1	4	3	3	5	2	5	1	5	7	3	8	10	1	10	3	2	1	9	4	3	7	8	3	2
chr18	39880000	39890000	chr18	40430000	40440000	0,0,0	2.018116	0.90168107	1.4866623	0.43282124	0.7381114	1.9350488	0.31886986	2.319779	0	0	0	0	1	0	0	0	0	loop_15767	static	0.754831409315353	-0.27950199112098145	0.2792378773067689	0.7459570525356521	0.5082343910825715	0.09036726283508703	-0.2544016942679825	0.11199823455770894	-0.1483273211429058	-0.966267314648243	0.22017120638597867	0.9957456080353363	0.5989703371739525	-0.01725601706873614	-0.5949197416465136	-0.08811675708888025	6.2610751201932535	6.170943553345287	6.301681215910628	6.3871443752901484	6.343422369845712	6.27551830930103	6.211863594993327	6.267709925340428	2	6	5	7	9	0	6	5	3	6	5	6	8	11	4	5	7	10	13	7	5	4	8	6	12	2	7	6	7	7	2	3	2	4	11	1	7	6	6	6
chr18	39890000	39900000	chr18	40590000	40600000	0,0,0	1.7827088	0.92582625	1.3708822	0.5740824	0.65202695	2.091319	0.33751875	2.6016147	0	0	0	0	0	0	0	0	1	loop_15768	static	0.7648371965684065	0.27679696243639523	-0.08993681045321154	0.597390294179271	-0.29418793330255666	-0.0406476905018941	-0.6965420732673733	-0.5730398800399963	0.07513675815338462	0.517591347033888	-0.08218097525856165	0.8675097931278648	-0.1750206129461934	0.08160380358303153	-0.8705310259303057	-0.4141090877630939	6.228904159316684	6.278613652017394	6.211229611651759	6.317926767711284	6.20079913718511	6.229630727772881	6.12265898299442	6.173937698537122	2	7	2	5	10	3	8	3	5	6	1	3	4	6	10	4	3	13	6	7	3	2	2	7	4	3	3	2	6	10	2	5	0	5	2	2	3	2	2	5
chr18	40060000	40070000	chr18	41120000	41130000	0,0,0	3.6585414	0.9956295	1.4348892	4.446548	4.978651	3.6310115	1.4891573	7.5834985	0	0	0	0	0	1	0	0	1	loop_15769	static	0.9815739029348926	0.4360294694445891	0.17669807137839763	0.11202873063209594	0.5666822380341519	0.4957722033994415	0.5085730185665416	0.9661884766463276	-0.24059528441676323	-0.1282524458632665	-0.053607882048395956	-0.3489815867829766	0.015949362525758504	0.08035403522054678	0.3094632882110592	0.3656705131540432	6.091206429912538	6.1064709602657645	6.11661325526851	6.076479492052986	6.126064313162008	6.13481526777467	6.165945379773873	6.173582510028545	1	4	3	3	0	0	5	2	2	4	1	2	1	5	4	0	2	1	3	5	1	4	0	5	5	3	5	0	3	4	4	4	2	2	2	2	4	6	0	6
chr18	40170000	40180000	chr18	40850000	40860000	0,0,0	5.37766	0.9999725	2.879035	3.9787133	5.6356025	6.9662805	1.570365	10.502914	1	1	1	1	1	1	1	1	1	loop_15770	static	0.2253066902922784	-0.3373942618808557	-0.3348089589935549	-0.40326278237500546	-0.3789159361441963	-0.26879032455657786	0.027747902503778867	0.23919015986166942	0.5378931799963188	-0.25588391760083556	-0.3873721306351588	-0.6734450724275571	-0.3672233739072827	-0.17901323595984414	0.5278046142583128	0.7972399362760657	6.8343823323328	6.730440414922112	6.713222562427924	6.675762461627298	6.715860961059072	6.740506321417295	6.83306127523767	6.868342746665187	17	31	34	35	47	11	22	20	26	29	13	17	32	34	32	5	21	22	30	33	14	26	25	25	18	13	30	16	31	40	15	34	25	33	44	6	30	46	32	51
chr18	40170000	40180000	chr18	41130000	41140000	0,0,0	3.468015	0.99099416	1.722457	2.040816	2.6840818	2.896312	0.9322376	4.710371	1	1	1	0	0	0	0	0	1	loop_15771	static	0.9207671662893437	-0.475146241520554	-0.6648251720561446	-0.8912317488170194	-0.7375843742133356	-0.41913248969635375	-0.290913782904881	-0.7576847283118796	0.6830116118287084	0.07184892536162896	-0.1531522912932212	-0.35427181579934053	-0.26236384816298824	0.2832655948674508	0.46530576992589207	-0.7336439467281334	6.328793327920227	6.260707280014675	6.235641215028728	6.213235669200296	6.223474596454779	6.284259970332232	6.304539997817895	6.170972046678177	4	15	3	7	11	2	5	3	5	9	2	4	6	6	7	3	6	2	3	5	2	9	4	3	3	4	7	6	5	6	6	6	6	5	6	1	0	10	5	4
chr18	40170000	40180000	chr18	40970000	40980000	0,0,0	3.1017768	0.99787873	1.5870494	2.7817283	3.306668	3.6837378	1.325866	6.156385	1	1	0	0	1	1	0	1	1	loop_15772	static	0.9239040674265125	0.11993050013044429	-0.17561690523446283	-0.16006185597546563	-0.4068296483260735	-0.017756066543337584	0.17222528847404442	0.32274776270132255	0.13177402399958715	-0.01183811080354794	-0.18795031441437665	-0.14176659803373198	-0.5834083248927329	-0.1499411647597042	0.4005504317402918	0.5425800571642388	6.411388940584905	6.3955809818101566	6.376195611219947	6.381279236539009	6.3326659754036205	6.38037942947199	6.4409742286179394	6.456607994292215	5	9	13	11	14	1	13	17	7	11	6	8	11	10	10	5	11	10	10	5	4	11	6	4	9	2	6	12	11	19	5	9	13	11	15	4	14	4	19	13
chr18	40170000	40180000	chr18	40580000	40590000	0,0,0	2.971611	0.9816366	1.5139606	1.9454888	2.0913594	2.2684863	0.923894	3.9978094	0	0	1	0	0	0	0	0	1	loop_15773	static	0.6386690301489812	-0.704363108530088	0.3604077082578737	-0.09646153897007707	-0.48995016498751154	-0.16578791983599325	-0.17114111631866505	-0.17521336271875404	0.38108748685986776	-0.7320363110449918	1.1200140094149207	0.2471830160025677	-0.6250714117140688	-0.13613108193240941	-0.035256311559890806	-0.21978939602597775	6.4228731533339145	6.309831843540463	6.497913523603569	6.409274722681907	6.320694473865186	6.3703479404368215	6.380592098534498	6.361852168970927	6	11	8	12	18	4	5	8	7	4	10	16	11	17	15	6	7	12	12	8	2	12	8	5	7	2	14	6	13	12	3	7	11	10	13	1	9	9	11	11
chr18	40180000	40190000	chr18	40520000	40530000	0,0,0	4.2592144	0.991846	1.6662508	2.8865457	3.131917	2.243928	1.0517743	4.8097463	1	0	0	0	0	0	1	0	1	loop_15774	static	0.8798804430634751	-0.11458023568387579	-0.6575464850677778	-0.5152514996069366	-0.9549919750341558	-0.5714128257959994	-0.08014176699124449	-0.5680035605568643	0.6199248648930036	0.5408917224638617	-0.19563906191742006	0.03488024309483251	-0.679686003950783	-0.3683295506444997	0.09260939962699848	-0.04465161356598347	6.324094163098506	6.312805557245224	6.207604049774566	6.240530003316004	6.138465774676873	6.182938007125452	6.248775679424838	6.229170164202577	5	10	5	7	9	4	5	6	7	6	1	3	8	7	4	2	6	4	8	3	0	5	2	7	3	0	5	7	9	3	0	9	11	6	6	1	4	5	6	5
chr18	40290000	40300000	chr18	41140000	41150000	0,0,0	2.2408013	0.93739235	1.4025586	1.0471846	1.0961553	1.8403242	0.43445525	2.7711549	0	0	0	0	0	0	0	0	1	loop_15775	static	0.9656402420001551	-0.7288450621857661	-0.8831352919654256	-0.7502427274834809	-0.612477748651217	-0.5557459663332819	-0.09999854364712855	-0.5890705282253482	0.5639146021852377	-0.22693042041059858	-0.5853778910897093	-0.06510553509121371	-0.2831598098223711	0.05842787265243721	0.5049866315068975	0.03324455006930691	6.218183663568824	6.12256447172271	6.079225440071327	6.142130333949471	6.115765909906002	6.157066464641263	6.211058822705692	6.154021608968409	2	8	2	4	8	2	2	0	6	2	1	1	0	9	3	3	2	2	1	4	0	3	2	5	4	2	7	3	2	1	2	7	3	3	5	1	2	4	4	2
chr18	40300000	40310000	chr18	40840000	40850000	0,0,0	3.1312742	0.9866775	1.686546	1.8309785	2.1979694	2.6912127	0.9507125	4.318749	1	0	0	0	0	0	0	0	1	loop_15776	static	0.6985757313351646	-0.8672633013220489	-0.3900199880976108	-0.7374431860463907	-0.7410887486902646	-0.6990077651943812	-0.20381640835425197	0.13315752606942532	0.7370235650427529	-0.5454252917720425	-0.02311021595945955	-0.2932334088576236	-0.4826913104435985	-0.6165446538702286	0.39359630403464707	0.8303850118255618	6.3722026507577105	6.222317422961465	6.283362597358535	6.251792156100434	6.229649408975577	6.214005401993015	6.332064852689499	6.383114198336445	7	10	6	12	8	2	3	8	2	5	7	1	9	10	6	4	6	4	7	2	1	6	3	5	8	1	12	1	4	8	4	7	9	7	7	3	8	7	11	11
chr18	40300000	40310000	chr18	40960000	40970000	0,0,0	2.2954617	0.9642571	1.3265916	1.1334531	1.6305661	2.3242366	0.62464786	3.3317504	0	0	0	0	0	0	1	0	1	loop_15777	static	0.9706223512597869	0.575631895889561	0.5971108762649984	0.4550195517700458	0.5014153743888995	0.40569570629876994	0.986634789439602	0.5225332107908183	-0.4983468566591317	-0.23945337672817515	0.13280085328288474	-0.09945780380295643	0.044648755146156884	-0.06573740089828689	0.6630930335787486	0.06245279608073641	6.150646751520429	6.179858983715516	6.221862270185249	6.195655376825401	6.211915632827132	6.199460216714091	6.281697760465548	6.213924550849828	1	2	4	7	2	0	7	4	4	6	2	7	6	7	2	1	3	5	2	9	1	4	5	4	6	3	10	4	1	2	2	5	7	6	9	1	6	5	2	6
chr18	40340000	40350000	chr18	40970000	40980000	0,0,0	2.571236	0.95344484	1.5015488	1.3085262	1.339668	1.9043002	0.67802316	3.0674348	0	1	0	0	0	0	0	0	0	loop_15778	static	0.9135088847551144	0.9586562186199769	0.3394392778835872	0.6114064360743746	0.9933154432898152	0.7403949943661204	0.4506434215021558	0.1469660853513631	-0.37258754158275653	0.5118105181095338	-0.4689142892690041	0.08150637502642807	0.6367887491221014	0.3849537623603851	-0.025206085642808053	-0.7483514881238607	6.145946746694498	6.244400078332819	6.135223420097767	6.196497580085542	6.258312957370266	6.230278077376963	6.184618090793283	6.104115795075938	3	2	2	2	5	2	5	8	4	3	3	5	0	8	2	2	1	3	8	5	3	3	5	5	8	3	5	3	5	6	2	2	4	7	2	0	2	2	3	6
chr18	40350000	40360000	chr18	40840000	40850000	0,0,0	2.5169718	0.9815966	1.3445077	1.7830485	2.0166938	2.4107027	0.6782648	3.9956346	0	0	1	0	0	0	0	0	1	loop_15779	static	0.9239040674265125	0.031216596275161157	0.43980935907586	-0.04333304530289917	0.23445944591896153	0.30438857315240275	0.006680863945032286	-0.547705593869819	-0.10713782480721548	0.13259270846699064	0.5606300660895315	-0.3090379180701892	0.2962002584630055	0.44203815948378233	-0.07055147968568709	-0.9447339699402418	6.268177178801596	6.293487021079856	6.338677585096321	6.246861331184443	6.31076008692331	6.326157100489397	6.27203982663338	6.179746948256258	2	4	8	9	7	5	5	6	5	4	4	11	6	7	12	2	1	6	7	10	6	2	8	8	6	4	6	7	8	10	3	9	6	3	6	1	2	6	7	1
chr18	40430000	40440000	chr18	40850000	40860000	0,0,0	2.4775214	0.96429706	1.4416516	1.4130173	1.4708295	2.0768523	0.66838664	3.3328676	0	0	0	0	0	1	0	0	0	loop_15780	static	0.7051640103972053	-0.9517706229038768	-0.36342058530173454	-0.8145907821575757	-0.3818048785616487	-0.21725938973400075	-0.29086464175345167	-0.5968783234745098	0.8892016446153258	-0.8415587563591594	0.15061183593789662	-0.8856865657500625	0.19174210501296737	0.3979162507514109	0.3019715875858688	-0.20419810179425102	6.4837341339724395	6.296916013804853	6.404010817241617	6.292152862075197	6.408450414742383	6.430704833269828	6.420348575059502	6.365712664853466	6	14	16	17	13	2	4	5	7	11	6	11	8	10	16	1	15	5	4	9	6	12	10	7	9	4	14	9	12	16	7	5	9	12	16	3	7	8	9	10
chr18	40480000	40490000	chr18	40840000	40850000	0,0,0	2.8940434	0.9697298	1.4939141	1.6503174	1.8190589	2.031005	0.8401063	3.4979537	0	0	0	0	0	0	0	1	0	loop_15781	static	0.9084854773324302	-0.0631959439416705	0.1929894700152491	-0.24421844327647604	-0.33636891083297943	-0.3942277419986671	0.32840606138737505	0.5448017936776444	0.10769415015700357	-0.06266623396704411	0.32413016066758704	-0.215923722387132	-0.6316031922082476	-0.20836586411478691	0.45645280401706	0.23028189783554262	6.229076914210465	6.208038835056544	6.255804946929415	6.189112820132997	6.1377798906275745	6.190046152265261	6.272145684002508	6.244215473284645	2	8	4	4	6	1	8	6	3	2	5	10	4	4	4	2	5	3	1	7	1	8	0	5	3	3	3	5	2	4	3	4	4	8	8	0	6	7	7	10
chr18	40500000	40510000	chr18	40580000	40590000	0,0,0	2.5107033	1	1.5623077	0.8940104	0.9108101	1.5058466	0.40520525	2.3005226	0	0	0	0	0	1	1	0	0	loop_15782	static	0.33852639722251726	-0.047720267846072896	-0.09326909024656954	0.4077506469646701	-0.06868243565648732	0.42208491976203777	0.6694329638641083	0.4238492588263293	-0.39536055318692626	-0.3804317264859163	-0.5150949551233155	0.39689777698282547	-0.7745647728730763	0.48839813160827844	0.7201050765428069	0.4600510225353457	6.503779254774184	6.505706082825951	6.488325421125155	6.606034147632845	6.454836270675486	6.617843880143641	6.647749742823319	6.614185186393479	9	9	12	16	27	9	12	7	18	11	17	8	11	18	13	10	16	16	18	24	2	18	10	10	20	14	14	14	26	23	5	28	19	29	23	9	19	19	17	15
chr18	41190000	41200000	chr18	42220000	42230000	0,0,0	2.640716	0.9397332	1.9561778	0.6356716	0.8200241	2.2442234	0.39686114	2.809265	0	0	0	1	0	0	0	0	0	loop_15783	static	0.8878457589615396	0.05593548453074952	0.2958323634438646	0.9049557270016096	-0.1369753759068149	0.005132609414100106	-0.49428145081104696	0.6106214979149945	-0.08298813487478149	-0.426679059151783	0.12437873992943509	0.847149590476697	-0.2450443966248045	-0.07231342638810195	-0.6578350070428194	0.5133316936761614	6.123871077539583	6.087127318377513	6.146040526797011	6.22331145886407	6.106545754605978	6.125012303245746	6.062414595758912	6.187623218245467	2	2	2	1	6	0	1	3	4	3	3	1	1	5	6	2	6	2	6	5	1	1	3	4	1	2	3	1	5	1	2	3	1	0	2	2	1	5	3	5
chr18	41190000	41200000	chr18	43440000	43450000	0,0,0	4.2712617	1	2.4880233	1.3280998	2.0999947	3.0565968	0.55855894	4.23713	0	0	0	0	0	0	0	0	1	loop_15784	static	0.9907604456879341	0.31234469043764246	0.22029990345439474	0.3728116052536169	0.19575994598121552	-0.8900137690790371	-0.44419119290299625	0.4452680707314869	-0.14592420906007364	0.28303014607862226	-0.031903554869475464	0.3298656292024993	0.14687235288329134	-0.36410112649381576	-0.4798037759987875	0.26196453825771515	5.990524178473207	6.041076788505928	6.003961602753721	6.046596387236404	6.0250304848844305	5.964811856187533	5.951176207428853	6.038594189962481	0	1	1	4	0	1	2	1	0	2	0	0	3	3	1	1	0	1	2	3	0	2	1	1	2	1	0	0	1	1	0	0	2	0	2	0	1	1	3	2
chr18	41190000	41200000	chr18	42790000	42800000	0,0,0	3.0494654	0.98768425	1.7557677	1.4600096	2.1848612	3.0995479	0.7986113	4.397334	0	0	1	0	0	0	0	0	1	loop_15785	static	0.8508079857270688	0.3880215601405096	0.5195316143437202	-0.3245314186288357	-0.10054776324887091	0.8130375236346578	0.8590925216023079	1.0040765678879806	-0.11733074957417566	0.10857725854939078	0.18156243529937893	-1.060308389097498	-0.3971515954762276	0.5345612229718484	0.5507535210321907	0.1993362962950832	6.115026574276503	6.1460275213234	6.156043145020976	5.985623459654376	6.0766272660869385	6.204484529702954	6.206706569456682	6.158482219793595	2	1	3	3	2	2	4	1	4	1	1	5	3	4	3	0	2	0	0	6	2	0	1	2	4	4	5	4	3	2	5	2	3	3	5	0	5	8	4	2
chr18	41200000	41210000	chr18	41800000	41810000	0,0,0	2.865486	0.96958065	1.7302697	1.222068	1.5512056	2.4067564	0.80392164	3.493039	0	0	0	0	0	1	0	0	0	loop_15786	static	0.9194112710800193	-0.22592953631276574	-0.26014452752953426	-0.19729055878547525	-0.9231179952956826	0.25182933877399005	-0.19930916454087585	-0.5703593865696673	0.35376139412221447	0.0029263879197612697	-7.224531604735908e-5	0.19544041618432695	-0.5132527262335961	0.6214634840008073	0.07754695659086704	-0.737813667268306	6.246503622725938	6.2059573246256985	6.20561077004898	6.2282063335344295	6.146302068264244	6.277442179444566	6.214581286796686	6.12034937056905	3	4	4	5	11	2	8	5	1	3	7	8	1	3	3	5	3	3	7	2	3	1	3	3	2	2	4	7	9	8	3	5	4	1	8	0	1	5	4	5
chr18	41200000	41210000	chr18	42830000	42840000	0,0,0	3.816451	0.99578357	2.2175198	2.3584547	2.4011176	3.3729334	1.2829727	5.4693375	0	0	0	0	0	0	0	1	0	loop_15787	static	0.9084854773324302	1.000790667487803	0.8375017228866134	0.9574208846168415	0.6736524691258656	1.2580104008894262	1.143465881820332	1.3541806673447874	-0.7943286409720413	0.10315202185014698	0.014461946796692007	-0.10328625003865896	-0.48780336627163473	0.3520267722686694	0.36204145598628795	0.5537360603805487	6.0625197411882175	6.171405902902978	6.160645646716068	6.146359935910981	6.09970868799598	6.201600443513555	6.202815467431028	6.226072670130287	2	4	0	1	2	1	2	2	5	5	2	2	3	4	5	2	5	2	7	0	0	3	1	5	4	1	8	3	5	4	3	6	3	3	3	3	6	5	4	1
chr18	41200000	41210000	chr18	42250000	42260000	0,0,0	4.2296877	0.99233735	2.1323695	2.2047768	2.6722426	2.9121006	0.8647414	4.871902	0	0	0	0	0	0	0	0	1	loop_15788	static	0.9302376631285574	-0.8256998065879592	0.017796340080723318	-0.17130683325796917	-0.673283526465864	-0.028819990585803177	-0.5488387441053173	-0.20729815931564086	0.5561861000545226	-0.6308560192578603	0.5098989579178748	0.11721903483612725	-0.45697347017666445	0.31102806204906525	-0.251729535624612	-0.1547731297984266	6.263097911927176	6.159741295658883	6.259067656968114	6.224876731923489	6.174881375028222	6.241751824162492	6.192752112923503	6.2011941773361245	4	4	4	7	9	2	3	3	1	4	3	6	4	8	7	2	2	3	7	8	3	1	3	3	5	1	7	6	5	7	3	3	2	5	4	1	9	6	1	3
chr18	41200000	41210000	chr18	41910000	41920000	0,0,0	2.2000904	0.9460342	1.6585662	0.65120864	0.79728377	2.340855	0.39937952	2.919707	0	0	0	0	0	0	0	0	1	loop_15789	static	0.7883627289349175	0.7037507127244321	1.0642583075773517	0.41333440162550417	0.7668040089188635	1.0566315306189085	0.129821102786708	0.42611182296551564	-0.594640837204131	0.24252912927167	0.7151836155726619	-0.28891183638146944	0.3292462565317163	0.619471421812717	-0.7992842705913448	-0.22359347901183144	6.154168221895757	6.245602914593431	6.297225666767685	6.187559574140111	6.255074054505468	6.28677209655577	6.131817313246794	6.194693566247772	1	6	2	4	3	2	8	3	5	4	5	8	4	9	7	1	5	8	4	1	5	2	6	7	3	2	7	4	10	9	0	4	3	4	5	1	2	7	3	5
chr18	41200000	41210000	chr18	42590000	42600000	0,0,0	3.448313	0.9891308	1.8331997	1.8911474	2.3640206	2.8412697	0.82794344	4.5222898	0	0	0	0	0	0	0	0	1	loop_15790	static	0.9212754216657099	0.27962065290875915	0.7313398479972161	1.0975552422418346	1.20625473935195	1.029208730425353	0.67148739869598	0.5607538043243097	-0.7542782721867191	-0.2972227459657266	-0.028690077606817195	0.42786246999725297	0.48309531243536374	0.387732041369674	-0.11566327005107867	-0.1028354579919475	6.06963914155608	6.117829627600393	6.146142861036139	6.194280314609277	6.200103890455102	6.190049089408436	6.136972683286908	6.13832520713259	3	2	0	2	2	2	1	2	2	2	1	2	4	4	4	3	5	2	2	5	2	6	2	4	4	7	1	5	2	2	1	1	4	3	4	2	2	2	1	4
chr18	41200000	41210000	chr18	42960000	42970000	0,0,0	7.2646585	0.9999991	2.8269188	7.2731223	9.682778	7.4895587	2.6815403	13.954556	1	1	1	1	1	1	1	1	1	loop_15791	static	0.06916996558602485	-0.3724909937985992	-0.4800247156169261	-0.14356329016378494	-0.525664410972319	-0.07766290942642186	0.3847900144698588	0.9828124705202589	-0.277507059845026	-0.6879273914158994	-0.3662592196897711	-0.013271708909931346	-0.41593743177588505	0.044447454087302954	0.42539187045307575	1.2910634870961504	6.267931986272585	6.196114366589013	6.252401642448172	6.314169349484536	6.243708674123467	6.324269367874765	6.3909291288822745	6.542409136456411	0	10	5	9	18	0	5	13	1	8	5	2	4	10	7	7	9	3	3	9	1	7	6	5	5	3	9	8	5	11	3	4	12	12	17	8	13	13	11	20
chr18	41200000	41210000	chr18	41690000	41700000	0,0,0	3.0649319	0.98507863	1.6136076	1.7520589	2.235476	2.64801	0.9939458	4.2053957	1	1	1	0	0	0	1	0	1	loop_15792	static	0.9181590987123174	0.41594784700105	-0.29701528318798437	-0.4442008227933928	0.11287111531856281	-0.2503030171787032	0.19110558824866983	-0.1502576788423047	-0.24251488691753612	0.7945067769667866	-0.33282925148040726	-0.5992028386712418	0.2540839015518058	-0.37177442058516086	0.4649231674765251	0.0328075516592555	6.253794072142429	6.356411947588642	6.244857066738894	6.218498223385397	6.302934716351355	6.241003270187091	6.323798193251918	6.281038443878691	1	9	3	4	17	3	7	11	7	8	3	3	6	6	8	4	2	1	5	9	3	8	6	9	4	1	5	6	8	6	4	5	9	7	8	4	5	4	4	7
chr18	41220000	41230000	chr18	41650000	41660000	0,0,0	2.6335292	0.9695172	1.4290314	1.263937	1.8628106	2.3674548	0.93151534	3.4909544	0	0	0	1	0	0	0	0	0	loop_15793	static	0.831427350417912	0.7607122183714025	0.5425472785633023	1.0071066397398383	0.4205688041942488	0.5709061552847041	0.5895139252265854	0.8235388772042522	-0.5399321601100724	0.15659201562317734	0.01742667484452055	0.5592361710388856	-0.5655772665443253	-0.12410354466891997	0.07112306074998617	0.42523504906673293	6.258933747204729	6.348959354850728	6.330972262940139	6.401001029812332	6.255619122428842	6.3126795109354354	6.337912509866163	6.383681412129157	3	4	7	7	6	1	8	7	12	11	8	5	5	9	11	2	9	10	16	12	0	10	7	6	9	1	15	5	9	9	3	7	6	9	12	3	10	10	11	6
chr18	41220000	41230000	chr18	41590000	41600000	0,0,0	2.3252218	0.9392756	1.7218217	0.48851964	0.89175177	2.3674612	0.29771805	2.8017008	0	0	0	0	1	0	0	0	0	loop_15794	static	0.6743606071656756	-0.08414153213365552	0.2839765846482962	0.3381753374364827	0.9688947152846137	0.6140559601151021	-0.041654393341397526	0.5177339684002534	-0.392903522768823	-0.8585060722203481	-0.11508922019997458	0.012031361911869825	0.9074379281537277	0.5214175608218922	-0.37528095985061144	0.30089292415228697	6.2410086094281585	6.181723152924754	6.276382873959939	6.292569215186715	6.406581879203113	6.357429670470926	6.243252501109158	6.329350134028082	1	5	5	10	7	0	4	9	3	6	5	8	1	11	8	2	7	6	4	12	3	10	9	14	11	5	6	11	10	7	2	8	5	3	6	3	4	4	10	12
chr18	41220000	41230000	chr18	41620000	41630000	0,0,0	2.697488	0.9751712	1.5153997	1.3646657	1.84847	2.4830985	0.64850456	3.6961348	0	0	0	0	0	1	0	1	0	loop_15795	static	0.6201279386935589	0.07648901129572513	0.08470539514957605	-0.5373131067435253	0.05823402057492735	0.4768468250864253	0.15212929220818866	0.6215190438773927	-0.245787667744254	-0.09280508381073195	-0.0249497143658839	-0.9812813534298109	-0.2764399790395296	0.7050966086994218	-0.060257363967143776	0.9764245536579201	6.3480939337869495	6.363528233356812	6.370374111315642	6.273890520661532	6.345001444806337	6.444027944061484	6.366811948701822	6.471402019439791	3	6	9	15	10	3	6	9	6	14	8	7	10	12	7	3	6	7	4	6	2	7	9	5	16	6	11	8	11	21	2	10	8	13	10	4	16	13	9	13
chr18	41690000	41700000	chr18	42840000	42850000	0,0,0	2.287258	0.95178145	1.5148774	1.6194763	1.716781	3.3488212	0.5797723	4.788356	0	0	0	0	0	1	0	0	1	loop_15796	static	0.6776477989998348	1.131044245844046	0.7007672754410982	0.7779145176926008	0.30239002246485547	1.1782148421858454	1.1022319073760287	0.705583731611381	-0.7748771949298958	0.39483633285874187	0.008743240967273923	0.18695813572832035	-0.45862226141709117	0.6210932013665347	0.006458031109652507	0.015410514316465184	6.1640450184340105	6.310420136143045	6.262105381778273	6.28440676205509	6.203620394813999	6.338733372652258	6.261819416151688	6.262939708216415	1	2	3	6	6	1	8	7	6	11	7	4	3	8	6	6	6	4	7	3	1	4	4	5	5	3	7	11	7	10	0	4	11	9	11	3	7	9	2	3
chr18	41700000	41710000	chr18	42960000	42970000	0,0,0	4.775801	0.99969953	2.6473165	3.6263483	5.5396395	7.335251	1.8866488	10.558672	1	1	0	1	1	1	1	0	1	loop_15797	static	0.46548348364530634	0.16357501913382683	0.11375501667440423	-0.6708484494461543	-0.41612408178783217	-0.06203597207775675	0.26811147409702063	0.34567076941390035	0.047638656623112764	0.33898685477131607	0.24214498058690323	-0.9101539122872309	-0.7694892608654033	-0.22187514585885765	0.5077748044151205	0.7649730226150364	6.452454982854102	6.489760339253116	6.477360329046221	6.329815497294791	6.347826746334214	6.417945387394277	6.511372604773694	6.5443052649244136	5	11	9	14	26	4	11	15	12	17	18	12	5	16	15	3	10	5	6	11	1	12	11	5	12	2	8	9	22	18	5	14	11	19	20	7	15	17	11	16
chr18	41710000	41720000	chr18	42250000	42260000	0,0,0	3.9136431	0.9815449	2.4110796	1.1158814	1.8373188	3.0009356	0.7477107	3.9928303	1	0	0	1	1	1	0	1	1	loop_15798	static	0.7894410619989045	0.47164019826119863	-0.12527349272558036	-0.15415922171554838	0.3907223056831433	0.45254451648181404	0.3357064776643846	0.6437151031563052	-0.4897996288745148	0.39414924307736027	-0.5666735387259187	-0.7865698488864347	0.19670223874563703	0.3325146694728755	0.2232107403239275	0.6964661248670807	6.312114741930612	6.410858390090443	6.303527355772999	6.278963306232227	6.388802094591255	6.403973350872005	6.391763290918494	6.444629429067284	3	8	3	10	15	5	10	13	9	6	10	5	5	12	3	1	10	7	7	5	4	7	12	14	6	7	6	5	13	19	9	8	4	10	12	5	7	10	11	16
chr18	41710000	41720000	chr18	42480000	42490000	0,0,0	4.305614	0.99294704	2.0094817	2.411851	2.9227386	2.8109505	1.2410047	4.954818	1	0	0	0	0	1	0	0	1	loop_15799	static	0.8283237206458715	0.3208576260920177	-0.37240523547626087	-0.3403753448784212	-0.835815190517893	0.32775922029531135	-0.4702956756423971	-0.43752846505953197	0.18240724762752458	0.640883521011003	-0.11673373849992455	-0.13345332114691233	-0.5849925569087318	0.7413255207184664	-0.1725504462446092	-0.5568862265568084	6.220014920712962	6.272556428629309	6.185733280848094	6.183817212045838	6.132070690562321	6.284067109615736	6.179336670680704	6.135291683805411	1	7	3	9	5	2	10	4	7	3	5	6	1	3	4	2	1	6	5	3	1	1	3	4	3	6	3	3	9	8	3	6	2	2	3	1	4	4	0	6
chr18	41710000	41720000	chr18	42550000	42560000	0,0,0	4.067357	0.9898147	2.1604156	1.8425417	2.4392061	2.9494715	0.93857425	4.5872865	0	1	1	0	0	0	1	1	1	loop_15800	static	0.8141680706544874	0.45582835392931786	0.20786784336968395	-0.08306358876471766	-0.4459141514382635	0.31823483351883014	0.10394585094477733	0.7708990540295717	-0.2910129899687325	0.5199924213840945	0.14638263385420744	-0.7883651215956072	-0.6936019486641153	0.30692174053505494	-0.06484139189918244	0.8645246563543013	6.215776250656618	6.2981579571463024	6.260206777749584	6.165255358001466	6.174881375028222	6.276514296024507	6.23875069934419	6.333155446756396	1	4	5	7	7	3	5	5	8	6	6	5	5	7	4	0	5	7	5	3	3	1	3	3	5	3	7	5	6	7	4	6	2	3	8	2	10	8	5	9
chr18	41710000	41720000	chr18	42790000	42800000	0,0,0	5.00651	0.9996981	1.8990529	4.6986217	5.512224	3.9296465	1.6747222	8.106199	0	0	1	1	0	0	1	1	1	loop_15801	static	0.9524516380581756	-0.13714847602340918	-0.20198345853476374	0.4466150926756247	0.16887878190594327	0.14603008888118027	0.37517270807788866	0.3697227524042165	-0.7763340556403706	-0.2509083928747339	-0.36024256697232937	0.591565170577241	-0.006404036651712505	0.09220685244912746	0.3956512284388564	0.31446580067390356	6.21804163015416	6.280565002870368	6.267554710830689	6.380815699294296	6.309659959737154	6.321394227417715	6.357502790746692	6.347842077311884	0	8	4	4	19	3	4	4	9	5	6	4	8	3	7	8	10	8	8	5	2	7	5	13	6	4	4	7	10	10	4	12	6	8	9	2	11	7	7	9
chr18	41890000	41900000	chr18	42960000	42970000	0,0,0	3.4021568	0.99849385	1.5848743	3.363779	3.7421873	3.5088413	1.442871	6.4988675	0	0	0	0	0	1	1	0	1	loop_15802	static	0.871776731383864	0.2658570384172968	0.42507163015036303	0.021138447014233144	-0.3277103013726149	0.7097334874655504	0.5840782707210969	-0.05496074428683219	-0.3639960996854623	0.18201045796078325	0.37424810189501384	-0.2976024035785864	-0.810783111877165	0.8334516684813583	0.5979313532986323	-0.5152599664945741	6.194478434680304	6.242160770203564	6.258948736776325	6.200276545435686	6.15546086625659	6.299050633408918	6.2784828242245405	6.181268676759392	4	5	1	3	7	3	5	4	4	4	7	3	7	6	4	2	4	4	6	2	2	3	2	6	1	5	6	3	9	8	3	6	8	5	5	1	4	6	3	2
chr18	41900000	41910000	chr18	42240000	42250000	0,0,0	2.916604	1	1.5802312	1.3324989	1.4168285	1.72517	0.5259136	2.9096136	1	0	0	0	0	0	0	1	0	loop_15803	static	0.9608473939823471	0.4339343266880976	0.013742753687704183	0.009554548770294116	0.32605505315457173	-0.08616157979470772	0.09135213409973725	0.4545716984710566	-0.26756396948044686	0.30745252840229753	-0.11011099062043124	-0.32631701039188155	0.33393447271308596	-0.2975892514620316	-0.16939478587118373	0.5295890067105871	6.3290554331385716	6.399644254429415	6.348384304966396	6.321842930679144	6.402895168518439	6.325369540174092	6.341106647292562	6.426913649702798	10	2	3	13	12	6	10	1	12	15	8	6	8	10	8	2	6	12	6	9	7	10	6	9	11	5	3	9	8	10	4	16	4	8	6	6	13	10	8	7
chr18	41910000	41920000	chr18	42970000	42980000	0,0,0	2.771965	0.9939721	1.4548221	2.1874654	2.701573	3.1674764	1.2220219	5.1118903	0	0	1	0	0	0	0	0	0	loop_15804	static	0.9132919089413095	-0.43180825192825445	0.39930120710294403	0.2636542215711874	0.3666121611907646	-0.035735639949565794	0.18398068784312252	-0.33064662141996914	0.030287141771302362	-1.153579084295679	0.5827747145862302	0.20942282972778195	0.42023231007255063	0.008246670437548967	0.2641466369146398	-0.3615312192143631	6.263643686828883	6.13895871130973	6.321831764142247	6.282510285415501	6.304712772755067	6.2613223809514365	6.28827380532102	6.222377315957105	4	8	4	5	6	0	1	6	6	4	7	10	6	8	5	2	4	7	6	10	3	8	4	11	5	4	7	5	6	3	4	8	6	4	6	3	5	5	3	2
chr18	41920000	41930000	chr18	42800000	42810000	0,0,0	1.7228817	0.962823	1.3259463	0.58518136	0.892626	2.7722447	0.44607827	3.292406	0	0	0	0	0	0	0	0	1	loop_15805	static	0.9735631106512752	-0.1660739113168222	-0.3754906420454989	0.11537593380539085	0.20196908416964682	0.41246166133637313	0.1440171650760498	-0.08423901520038288	-0.01929652309269444	-0.4369905810706783	-0.8478012980010339	0.24691407879438804	0.2809052244008784	0.8596748041049909	0.18658415645486345	-0.2699898615907408	6.238063257061174	6.204636311858874	6.171760222144252	6.25936738392529	6.262087604957526	6.308404996014468	6.254539340601273	6.218000935540196	3	7	3	4	8	1	3	8	4	3	1	8	2	2	6	3	5	6	4	6	2	4	6	7	6	5	6	6	8	6	3	5	3	5	9	1	6	6	3	4
chr18	42150000	42160000	chr18	42960000	42970000	0,0,0	2.432569	0.9864916	1.3933507	1.6409422	2.0531123	2.8462763	0.9650079	4.3048916	1	1	0	0	0	0	0	0	1	loop_15806	static	0.999834547478476	0.0649345679305897	0.07030246659774902	-0.04682164201960691	-0.1759333058563751	-0.07760253913082361	-0.006404907457653316	-0.032741153904251835	0.22957129674693696	0.2047762885392695	0.30120867677290153	0.10945193902488569	-0.2063167338770064	-0.05580607969452037	-0.4547911233471987	-0.1280942641652522	6.325173759800569	6.322689664625339	6.332350771745801	6.313139566689203	6.281504189508663	6.296583143576511	6.256610709866254	6.289340930596952	6	6	5	10	9	2	8	7	7	8	7	7	8	7	8	4	5	9	5	8	2	7	5	9	5	2	6	6	10	9	0	7	10	8	8	1	4	10	9	6
chr18	42150000	42160000	chr18	42790000	42800000	0,0,0	2.2054186	0.97572315	1.3896306	1.3069487	1.4957793	2.556884	0.840904	3.7186165	1	1	0	0	1	0	0	0	1	loop_15807	static	0.9713356646165296	0.11906566879509917	0.043817180206663864	0.002626833131320082	0.36121171174121014	0.20309612455499662	0.46096665927719477	0.05950697570134277	-0.39318074611328474	-0.13415449383680952	-0.2654138596207836	-0.3574851053454195	0.45946437398944956	0.004314105786016337	0.7589971606960932	-0.07254143555525513	6.371666796573381	6.392819478984644	6.3821005358137075	6.374581785096719	6.441295767677807	6.404127144852533	6.465756307307602	6.397850943721374	4	14	5	10	14	3	12	9	11	7	7	6	8	17	10	5	12	6	5	13	5	13	8	9	17	5	7	5	16	19	6	12	10	11	19	5	9	8	7	11
chr18	42250000	42260000	chr18	42470000	42480000	0,0,0	3.3785236	0.98609734	1.7596871	1.80079	2.301048	2.6754165	0.7294285	4.2761188	1	0	1	1	1	1	1	1	1	loop_15808	static	0.9239040674265125	0.07348199288624742	-0.058192952851706406	0.048689100546330494	-0.03724698257177495	-0.20652541380700587	-0.10813279459683965	0.2289643591250344	0.040575846979021	0.5178992477122977	-0.14286435651875554	0.25380875749567355	-0.30230863483764203	-0.7015674656789286	-0.39881843564910996	0.7332750404974013	6.768015602982672	6.805910633330537	6.753452160109585	6.78494430918643	6.740793770103133	6.7090963392037875	6.733131791191145	6.8230094644191635	15	26	26	33	43	18	33	26	27	20	23	27	23	32	30	15	34	25	25	31	11	26	17	29	38	13	25	22	22	35	12	28	28	23	28	9	27	34	29	41
chr18	42250000	42260000	chr18	42550000	42560000	0,0,0	2.9847639	0.98193914	1.8165516	1.4086509	1.7506943	2.762289	0.5556793	4.014423	1	0	1	1	0	1	1	1	1	loop_15809	static	0.831427350417912	-0.1644555386335458	0.04743129704668268	0.05489632409959582	0.051458507206291054	-0.049463557426549856	-0.0025982809414207934	0.4666096496348136	-0.081941009954144	-0.6922779068287059	-0.02624472650914008	-0.08319790845787822	0.08340388687693137	-0.3950760537618197	-0.055001358149718155	1.250335076784501	6.591134806775764	6.537584425642372	6.596021545921745	6.59102452769176	6.605642011385393	6.563660634678367	6.593498466303994	6.708027448503797	10	15	16	27	24	4	15	17	16	17	10	17	21	20	25	6	14	21	20	24	10	17	17	19	19	5	17	18	20	25	10	17	17	21	17	8	22	32	17	28
chr18	42250000	42260000	chr18	42960000	42970000	0,0,0	3.5562398	0.9935589	2.0915751	2.0273273	2.2333071	3.2435117	1.1144476	5.0455804	1	1	0	1	1	1	1	1	1	loop_15810	static	0.7026833010726353	0.3268026719065953	-0.1962917039683082	0.20344275534077264	-0.027889392356395586	-0.2558685247876714	-0.5260427710431294	0.3020676404026129	0.12070739853725851	0.5653785591553346	-0.3088241549917088	0.37154205984608524	0.04510684986216615	-0.2213666505588761	-1.1507286483933084	0.5781845865430425	6.434684219794521	6.48518536850075	6.385902470987979	6.463171424842463	6.4260982918346174	6.3958349892801465	6.290287671146632	6.486639744567198	7	14	9	9	17	3	18	13	15	11	6	11	5	15	12	4	16	9	17	12	5	9	10	13	11	7	8	11	9	9	2	16	1	6	11	5	12	17	7	17
chr18	42250000	42260000	chr18	42790000	42800000	0,0,0	3.9517412	0.9991875	2.1536682	2.2466223	3.9359124	5.119151	1.1691087	7.116149	1	1	1	1	1	1	1	1	1	loop_15811	static	0.43240143041053597	-0.2512775837749769	-0.22361115289788094	0.2090598728393414	-0.17006230616920892	0.079104581670257	-0.2663043270502472	0.4051540759904342	0.11342763478876998	-0.565756941577316	-0.6060259073289469	0.672120675122478	-0.4576528692270841	0.2732465273560753	-0.574959605672844	1.1456004865388516	6.66860572141015	6.5933097157266	6.588845403108772	6.7305437509299075	6.605294388419919	6.686323621170877	6.592289486657577	6.783034840704357	17	22	14	26	31	8	18	25	11	16	8	21	15	31	20	18	20	18	31	25	8	23	11	22	22	11	23	30	22	24	10	20	17	13	23	12	34	31	22	23
chr18	42260000	42270000	chr18	42650000	42660000	0,0,0	2.5341854	0.9662255	1.517334	1.1762775	1.5362492	2.3428202	0.47033444	3.3884	1	0	0	0	0	0	0	0	0	loop_15812	static	0.891571809439566	-0.47192417083701094	-0.8160910414449536	-0.2143073227828405	-0.25663154901842306	-0.4769819687414523	-0.5694013033367562	-0.26867854466446833	0.7056068090701306	-0.0238354687753627	-0.7381569891104633	0.28071311640414126	0.03415358852761115	-0.017254495966441834	-0.42224712720132707	0.18102056705173097	6.444539457863156	6.369186961769128	6.295396462910311	6.400647293548857	6.375177319535099	6.369866786263732	6.3280304318459795	6.390348901662566	7	8	15	8	22	6	6	8	6	9	4	8	6	10	5	5	5	12	11	12	3	4	9	15	12	9	8	6	9	7	4	11	6	3	12	5	8	8	4	16
chr18	42260000	42270000	chr18	42370000	42380000	0,0,0	2.5340533	0.92380154	1.604398	0.9258766	1.0129373	1.7516795	0.39833832	2.574681	1	1	1	0	0	0	0	1	0	loop_15813	static	0.47097428983232004	0.15905734069406277	0.0953882784777675	-0.34172505783597634	-0.258286712376371	0.15761411789668556	-0.1308298374661783	0.3044358994069937	0.03178387215471251	0.48450393473722086	0.28557503586479094	-1.0216060401829232	-0.732113014721393	0.5028001066935478	-0.45263872543983596	0.9016948308938576	6.747828087310732	6.7944609967084855	6.7739701148491855	6.639322544034535	6.669142079644731	6.796345613273297	6.697929624726617	6.8374341866993635	16	27	27	32	30	15	38	25	23	23	25	26	25	31	34	10	19	16	20	28	15	16	20	29	16	19	26	31	23	41	13	26	26	14	31	14	25	41	29	28
chr18	42260000	42270000	chr18	42680000	42690000	0,0,0	2.3495188	0.9719782	1.4894888	0.97416186	1.5577055	2.7092206	0.7450932	3.5751424	0	0	0	0	0	0	0	1	1	loop_15814	static	0.6906712200264707	-0.5721693844760468	-0.5628204932610754	-0.49969633085286547	-0.6689609047851522	-0.47436892990255336	-0.29800112220733144	0.12014276870349432	0.6369265266639884	-0.517887460021397	-0.2736691308698843	-0.1287919748740295	-0.6558089111149823	-0.028332141217750843	0.1362069294378208	0.8313561619962178	6.518867429913946	6.37401099022926	6.404645012742419	6.422817973280798	6.356710532673401	6.435419356709253	6.45605864947761	6.54325610641782	9	8	16	22	20	2	14	4	10	12	7	10	12	7	14	11	4	9	11	11	5	14	2	5	15	10	8	11	10	11	6	12	11	11	15	6	14	23	11	14
chr18	42370000	42380000	chr18	42790000	42800000	0,0,0	2.5035021	0.9773598	1.4239756	1.4887235	1.8081241	2.465109	0.6199371	3.788419	1	0	0	0	0	0	0	0	1	loop_15815	static	0.7808435664678363	-0.37181536500573414	-0.6548297031901497	-0.3709260684370875	-0.45532001827398116	-0.5337816905165221	-0.8923668704652846	-0.5910258578674268	1.2011265656281607	0.1700324963765994	-0.43446344880134746	0.11187501667101353	0.08852339292461017	-0.26961728310247807	-0.7615152010045615	-0.10596153869198896	6.520794088764834	6.427124745618084	6.372209544562963	6.4218414517988816	6.419720082543676	6.387184930923668	6.342498654240313	6.402052173921438	9	13	11	20	22	3	13	9	12	11	7	4	7	14	15	3	16	9	11	12	5	8	11	9	14	3	6	8	15	18	4	7	10	6	9	5	9	10	6	11
chr18	42400000	42410000	chr18	42770000	42780000	0,0,0	2.7336507	0.9728769	1.4933283	1.6148087	1.7502826	2.1723595	0.69456595	3.607745	0	0	0	0	0	0	0	1	0	loop_15816	static	0.9201211234326073	0.03153720246150367	-0.2656563309814315	0.027605117241707642	-0.1735859696838084	-0.14929322301653905	0.12033678481746195	0.5212062687066658	-0.14453732212661283	-0.09311344855487208	-0.4134012098477048	-0.04589363589711817	-0.23730152494837561	-0.3016640851503001	0.23350058967046322	1.002410636854503	6.333200663888814	6.339012523090199	6.302814017546582	6.3443492448037	6.322716574529487	6.315442401820338	6.375926016211509	6.462827228087934	4	3	7	13	15	3	15	4	8	5	11	5	2	9	8	3	10	7	6	11	6	8	3	10	5	3	5	9	6	12	9	13	6	5	7	9	8	8	12	11
chr18	42480000	42490000	chr18	42960000	42970000	0,0,0	3.5227673	0.98525304	1.7931914	2.1012728	2.1845207	2.3493586	0.758889	4.2171564	1	1	1	1	0	0	1	0	1	loop_15817	static	0.9661052419690576	-0.41534337252623327	-0.3750052403742186	-0.26146614470073426	-0.22185202379216634	-0.5835920093853043	-0.23897355389646738	-0.7001128274380349	0.8065342723642486	-0.1083016880974346	-0.10727814461172935	0.031380650497242056	0.30239336865617583	-0.4598798838959743	0.22757790013995693	-0.6924264750525143	6.3777272276791175	6.299448171977161	6.299535752724961	6.311400261789978	6.3345897958458925	6.269364954480313	6.328188118954667	6.249466821537161	7	10	8	7	12	4	6	7	2	9	5	8	3	9	9	2	8	5	9	9	5	9	5	7	7	3	6	10	2	7	4	11	6	7	6	2	6	5	2	8
chr18	42480000	42490000	chr18	42790000	42800000	0,0,0	3.1811638	0.98581624	1.7630516	1.8152719	2.0568972	2.642523	0.64088035	4.256098	0	1	1	1	1	1	1	1	1	loop_15818	static	0.9378890021986356	0.08236568359617949	0.25708350050977347	-0.24534939403430323	0.10555253696127004	0.24935158148407313	0.025016293754595065	-0.21103853963213298	-0.16165215503761834	0.1869350308741807	0.6199383364989687	-0.5538523929730442	0.2468761194548818	0.45801411254055235	0.043011366182675245	-0.8392704175406361	6.461213764606282	6.490645292449865	6.527204148773068	6.428099947777752	6.49570617216328	6.513532741737502	6.4784936887308735	6.404001848717832	8	7	10	16	23	7	18	11	12	8	11	13	20	17	14	8	7	12	11	9	8	12	14	10	15	6	12	12	20	22	8	16	10	13	11	2	14	12	8	10
chr18	42510000	42520000	chr18	42950000	42960000	0,0,0	2.567507	0.9444413	1.6372226	0.741699	1.2656447	2.2313273	0.38444215	2.8906152	0	0	0	0	0	1	0	0	0	loop_15819	static	0.8502445116371047	-0.15319623557490855	0.33224187825791035	-0.042060711315829676	0.06202375664702903	0.3904521192176976	0.13217832546761676	-0.4239636172271986	-0.006963841569670731	-0.16367847874922517	0.5176775305925259	-0.08910399445554756	0.02190995746414056	0.7265201792862872	0.041201313714039775	-1.0475626662825772	6.410399549753585	6.392011318731436	6.471958743768386	6.400761572506255	6.413787478900959	6.496463454627388	6.416051044843733	6.288300096029466	10	4	13	13	10	7	10	5	8	8	8	15	13	20	9	6	15	9	8	6	5	13	6	14	9	9	13	12	15	14	5	8	5	16	17	1	8	13	2	8
chr18	42540000	42550000	chr18	42950000	42960000	0,0,0	2.7351885	0.9464159	1.6984212	1.1192625	1.1738063	1.931907	0.5483556	2.926807	1	0	0	0	0	0	0	1	0	loop_15820	static	0.8209923715654969	-0.6192707883731986	-0.1955194458747288	-0.2735732284128684	-0.10040373308845724	0.06487420431469246	-0.5480526915151319	-0.5395908495727251	0.623575159843922	-0.6600978968632525	0.11267568699323299	-0.09928654170469234	0.32893214989284103	0.8566565975704672	-0.6241991580290066	-0.5382559977035445	6.477177648226331	6.351848775284367	6.427296991477744	6.4066024796702585	6.448410762324619	6.4999340921209265	6.355353677451337	6.363744567455908	7	11	16	15	15	3	8	9	7	8	10	7	7	14	18	5	10	19	7	6	8	8	6	16	14	11	12	13	10	17	4	12	5	6	13	3	6	8	9	11
chr18	42550000	42560000	chr18	42780000	42790000	0,0,0	2.6341777	0.9648346	1.7001393	1.1603118	1.2747859	2.3166506	0.56178993	3.3480387	1	0	0	0	1	0	1	1	1	loop_15821	static	0.9566327964864064	-0.16517117892722522	-0.25202252523986035	-0.3202465210418413	0.05267627029402234	-0.23983118276429927	-0.04692949573367415	-0.10669380353854455	0.42550390586192915	0.04593522909674985	-0.4453310549202414	-0.5504778344801016	0.654034079918081	-0.5628648205990979	0.3049552997024528	0.12824519542025326	6.685738858008448	6.656373384731461	6.61836638410609	6.610231664003154	6.703419180780137	6.609273340168428	6.676412569804366	6.66274132619887	11	23	23	23	40	11	16	18	22	21	16	14	20	31	18	11	20	18	14	21	11	27	22	25	22	6	19	19	30	22	12	22	17	23	30	10	19	30	14	19
chr18	42850000	42860000	chr18	42960000	42970000	0,0,0	3.8198173	1	2.3271117	1.0706507	1.4474561	2.2956173	0.60203993	3.247307	1	1	1	1	1	1	1	1	1	loop_15822	static	0.951683220130623	0.07663430313209646	0.12656192891632542	0.3150442966821837	0.1957099863798158	0.1397212731868579	-0.03787843381350655	0.10311575528418275	-0.45138528647985815	0.04200286099391206	0.07221343188374611	0.6030873089818989	0.23020746323140928	0.1504211833291508	-0.4742879705216212	-0.17225899141864953	6.800297428547139	6.845394896275509	6.8481562521222905	6.896680051615348	6.862597480121906	6.85530472450651	6.798204040086644	6.825810585172636	14	28	35	29	50	17	29	25	33	32	24	39	36	40	28	13	44	29	48	38	15	41	25	34	40	17	34	35	30	46	17	36	29	23	31	9	28	31	34	38
chr18	43240000	43250000	chr18	43550000	43560000	0,0,0	4.0028057	0.9939387	2.2423637	2.0842795	2.4669037	3.2536683	1.0392833	5.106361	1	0	1	1	1	0	1	1	1	loop_15823	static	0.9513801449903072	0.22862655001303595	-0.06055651848586485	0.22430144809864105	-0.10161430219648983	-0.10196152052382101	0.11537965418274881	-0.13812682966207607	-0.17838842770623933	0.5780955985124401	-0.19323102722560193	0.5428971168865367	-0.3197974391080046	-0.36975724876113825	0.4027623849573655	-0.46258095755539724	6.567872451312205	6.626173370174485	6.566728557772762	6.623460683917771	6.556974302753353	6.55312398641089	6.612660741879566	6.545970223307707	7	24	15	15	28	6	20	18	19	24	14	18	20	14	17	7	17	25	18	25	11	10	14	19	17	8	17	13	22	18	12	16	18	17	23	6	16	14	15	16
chr18	43260000	43270000	chr18	43650000	43660000	0,0,0	4.665122	0.9906976	2.8056629	1.6939299	2.0664427	3.1722552999999998	0.60137993	4.677971	1	1	0	1	1	1	1	1	1	loop_15824	static	0.870239032701247	0.4059067780612649	-0.07144742544830103	-0.03301636692584192	0.4068060846549884	0.305947395358735	0.24089469174334782	-0.06083018729195496	-0.3289144948262928	0.6983598500379238	-0.501564088067522	-0.3712694030498969	0.5125338410053761	0.4681795196752468	0.12390367280579187	-0.6012288975806647	6.470916288945649	6.562519033203112	6.4555210085953725	6.467139473292214	6.545948802994507	6.541993698329596	6.5112943895106135	6.446633830498358	10	11	9	12	21	9	14	12	12	22	10	14	15	10	10	8	10	12	13	11	7	18	9	23	16	9	17	16	16	15	6	10	18	15	18	4	14	7	14	11
chr18	43270000	43280000	chr18	43460000	43470000	0,0,0	2.6002889	0.9867093	1.81847	1.2172061	1.4214287	3.2391777	0.52574545	4.321139	0	0	0	0	0	0	0	0	1	loop_15825	static	0.7544657570935575	-0.2439331611447855	-0.18185815310157347	-0.20121164327673363	-0.5229942802167518	-0.09808445057414043	0.02216656330101556	-0.06227702482726389	0.5655152828413799	-0.4072288646754718	-0.04593107968092841	-0.062141938350295356	-1.184550912597312	0.12894193338411247	0.6246444284973541	0.38075115058118586	6.868446383785271	6.771529466397781	6.807526462802215	6.805911334657318	6.694082938557725	6.824949495779376	6.874337567545524	6.850037874016136	21	28	31	46	50	9	24	26	26	39	22	33	33	28	36	18	26	35	26	29	13	14	18	35	26	13	36	27	40	40	20	38	35	26	41	15	34	23	32	35
chr18	43270000	43280000	chr18	43490000	43500000	0,0,0	2.43056	0.9825602	1.6938643	1.0619451	1.3867897	3.1054711	0.37326047	4.0494223	0	0	0	0	0	0	0	0	1	loop_15826	static	0.7584160824679191	0.17924181911031936	-0.2676909711513351	-0.27085066818363723	-0.15014499679675725	-0.053475120559103015	0.17038105164518486	-0.12162102234727701	0.14579345192974807	0.846099676604683	-0.6278790505019988	-0.678377010472142	-0.1187754950753223	0.036636983893349843	0.7613638239857413	-0.36486238036408974	6.7588381487152756	6.827753994243798	6.682702462941526	6.677733051723707	6.732802406005851	6.748096261774134	6.819415295080407	6.70858544894392	17	26	15	39	47	13	34	30	32	26	14	25	26	36	17	8	21	25	27	24	17	27	21	23	23	14	26	19	29	43	16	42	26	26	35	6	31	25	19	29
chr18	43270000	43280000	chr18	43420000	43430000	0,0,0	3.6152456	0.9975994	2.0723097	2.2530296	2.896388	4.029977	0.9605459	6.0326695	1	0	1	1	1	1	1	1	2	loop_15827	static	0.9996307906179495	-0.04124038134597107	-0.03439320610485215	0.0048346072777783015	-0.12290477380784252	-0.0031619491725929853	-0.023610480860184753	-0.06575058345723453	0.17733022386025152	-0.013924425021848864	0.09913340130347102	0.09522755599811598	-0.4487653859400246	0.0963951048114092	0.16888192913815045	-0.1742784041495803	7.061970205080057	7.049751094151276	7.056974270839062	7.056724729417006	7.021969442991979	7.056799323203603	7.061430450093854	7.039506203005959	30	50	39	59	76	22	42	48	42	51	45	50	47	51	52	22	58	44	48	53	29	49	44	42	37	27	50	35	56	72	33	50	39	48	54	22	37	57	38	47
chr18	43500000	43510000	chr18	43650000	43660000	0,0,0	3.461432	1	2.4312844	0.5414139	1.2549355	2.799613	0.25646958	3.2808697000000002	1	0	0	0	0	0	1	0	1	loop_15828	static	0.268972109257182	0.29259097683342056	0.2712825955740792	0.37667121884671767	0.15567399772003773	0.04707878117045458	0.3063120954188072	-0.28937520809891304	-0.5038097330624072	0.5055404943134364	0.42689123787012406	0.7158486661433567	-0.035958270300039216	-0.28048116330932005	0.6438785459528324	-1.471909777608009	6.821681061817097	6.932456831249058	6.923825107927005	6.955538066008233	6.873027566094518	6.8461912798559394	6.947639375123758	6.715432482866985	16	28	28	38	54	18	45	38	29	36	44	39	25	51	36	19	46	33	40	49	15	36	28	43	36	16	31	36	34	42	30	43	33	34	40	6	23	26	28	28
chr18	43550000	43560000	chr18	43650000	43660000	0,0,0	4.331764	1	2.4069672	1.5352303	2.2227414	2.9424303	0.6906968	4.3070793	1	1	1	1	2	1	1	0	2	loop_15829	static	0.746819969666876	0.18845147848283253	0.08837905193093092	0.15190165299883945	-0.1427657146406892	-0.15973521382108977	-0.04281133416977022	-0.047336192162797164	0.045701266613357994	0.6758406976110326	0.32793712760104937	0.5964848523606474	-0.4785781577947041	-0.46710312865262005	-0.24841100554583664	-0.4518716521929236	7.197286260197632	7.271139902784196	7.230364885938438	7.261839233846533	7.135839628990285	7.137184526102322	7.162815694542065	7.138969686597261	44	58	47	69	97	30	79	86	52	54	49	88	67	71	56	36	72	75	59	67	34	51	44	56	62	39	50	47	56	73	32	51	39	72	83	14	50	59	68	65
chr18	43720000	43730000	chr18	44230000	44240000	0,0,0	6.2995567	0.99944836	3.8841758	2.2707217	3.3599112	5.485019	0.9579162	7.503439	1	1	1	1	1	1	1	1	1	loop_15830	static	0.8141680706544874	-0.2111937044816745	-0.20934196473244554	-0.23986518325907752	-0.4530187445623827	-0.17471421552689145	-0.14703457873454479	0.10221166076564646	0.527705605643692	-0.0529058689404474	-0.12274805692689779	-0.22518326339375241	-0.8303848482800992	-0.1461057804499973	-0.1461807675095059	0.995802979857034	6.812324524157763	6.7531536236187035	6.746035911793017	6.735596601378269	6.673919689444966	6.743655494601996	6.743647852569356	6.860028960574579	20	28	23	40	45	15	26	26	19	25	25	21	22	37	29	14	20	29	23	30	15	29	16	14	24	11	32	22	27	39	9	27	23	37	31	22	22	31	26	36
chr18	43720000	43730000	chr18	44050000	44060000	0,0,0	4.2368035	1	2.2932875	1.3561165	1.5901353	1.9591012	0.5628778	3.1645381	0	0	0	1	1	1	0	0	1	loop_15831	static	0.9139744194269581	0.37210410033403857	-0.2515972980734482	0.21609789406110438	0.2444337400165802	0.250175601451803	-0.02784491769851718	0.017335372140118883	-0.299164150021754	0.6648597903549331	-0.9503840999966756	0.27582075563788294	0.33359593961442585	0.3340530955376041	-0.35794907627445266	-8.322548519744122e-4	6.438231662940879	6.51951867416706	6.383320450503935	6.48671469590682	6.4915863301389125	6.491624877769426	6.433274886703179	6.46338716696531	6	13	13	7	19	6	16	11	14	15	5	6	11	13	13	7	13	10	14	15	8	8	12	15	16	6	14	15	12	18	6	8	15	8	14	9	9	10	9	11
chr18	43750000	43760000	chr18	43800000	43810000	0,0,0	2.0454652	0.91232556	1.3370253	0.81723225	0.9087871	1.7079486	0.31502786	2.4343772	0	0	0	0	0	1	0	0	0	loop_15832	static	0.8971456559234998	0.001768362564053164	0.035187293083547386	0.31511537312205073	0.0019403864966020977	0.2835606224831698	0.1678735453705161	0.004468942201637844	-0.3707645477329706	-0.2614722591405638	-0.17512525547396005	0.5965498998786616	-0.32566043839334	0.6517912160238342	0.29652699059397514	-0.41184560575561263	6.779373312724591	6.7908070673638035	6.79984037123611	6.880570169295171	6.784091937671066	6.886349311290327	6.849182883192152	6.775075564513811	20	17	24	34	55	15	24	29	22	32	22	31	31	35	31	16	27	39	45	35	15	31	23	32	27	25	27	27	41	50	30	25	20	38	35	10	30	33	29	20
chr18	43830000	43840000	chr18	44330000	44340000	0,0,0	3.2860975	0.98725355	1.3276491	2.6972938	2.7142172	1.9653587	0.98512363	4.362953	1	0	0	0	0	0	0	0	0	loop_15833	static	0.8831765982716538	-0.663061721407808	-0.5084273459861893	-0.6194897664465818	-0.024166693820214354	-0.6964071650578093	-0.3194922666013368	-0.37959257627028414	0.5409106554410383	-0.7685975262716529	-0.057974095596839526	-0.4576895577976623	0.6707370581823402	-0.21721883219433355	0.14414814526529363	0.14568415297181295	6.367930387326481	6.218075750731213	6.299396522488881	6.253654757629289	6.382787177589391	6.2811732212023514	6.322526545939825	6.322702320234237	2	8	11	11	17	0	7	6	5	8	6	5	6	10	6	1	5	8	12	2	4	9	9	10	9	4	7	4	7	6	2	8	8	8	9	3	10	8	4	6
chr18	43830000	43840000	chr18	44680000	44690000	0,0,0	2.1824615	1	1.6494479	0.44309324	0.5406004	1.6033641	0.24781343	1.9972247	0	0	0	0	0	0	0	0	1	loop_15834	static	0.3196766917513523	1.9189669223752253	0.9961169286033638	0.26888176934801494	0.929450800606672	0.8968041983537428	1.7564134943729557	1.0543312026275327	-0.9163659231783138	1.068788722529487	0.029190530558464788	-0.8471838765099698	-0.01285046542542147	-0.03009103773498615	0.6774100835003548	0.031101966260358816	6.0494177356797545	6.295139289776942	6.166458290581201	6.057981058471621	6.161254474903017	6.1591204445741505	6.246694616899383	6.166694887237408	1	0	1	3	4	4	6	5	4	7	2	2	3	3	7	0	4	1	2	2	3	2	1	5	3	2	1	4	5	3	1	3	7	9	6	2	2	2	1	8
chr18	43860000	43870000	chr18	43980000	43990000	0,0,0	2.2921555	1	1.5373133	0.72159076	0.7778653	1.5714877	0.37642518	2.2129016	0	0	0	0	0	0	1	0	0	loop_15835	static	0.9080671465927923	0.15498429990218285	-0.12252210337095168	0.37597042672662423	0.017213114207592393	0.16135257664185007	0.3437902287311882	0.09657161132654422	-0.38065992678083266	-0.1192491371998544	-0.5879957483408665	0.7175284756650963	-0.3376863942445747	0.05705942310199031	0.703160688010818	-0.05215738021178913	6.556326797227861	6.581339004917672	6.536488570050208	6.661403242039297	6.560438574414582	6.598208493490925	6.660028508848567	6.587758452878293	8	14	22	17	22	6	19	19	10	24	15	13	18	16	14	14	23	15	24	19	11	14	10	24	14	9	19	17	21	22	19	16	23	20	16	9	17	21	11	16
chr18	43860000	43870000	chr18	44530000	44540000	0,0,0	1.9963061	0.9052232	1.3728262	0.69910276	0.80039644	1.7350503	0.30497038	2.356475	0	0	0	0	0	0	0	0	1	loop_15836	static	0.7140576130511261	-1.3853952927935125	-0.19531000974667112	-0.10257420651724532	-0.442117190823916	0.11097922565070673	-0.6806587792564783	-0.8603574701714182	0.583626864985539	-0.6124332713284748	-0.0072293520231167755	0.37148411561915917	0.08365102468896542	0.6097938643749049	-0.16236702018216223	-0.8665262261348359	6.2650041626687125	6.1064809081061115	6.18669334228855	6.236887216003258	6.198738433212384	6.268472280850565	6.166131727270083	6.0728039708565635	7	6	2	7	5	1	3	2	2	1	0	6	3	9	7	2	5	4	3	9	3	4	1	6	4	2	9	4	5	9	1	6	2	4	3	0	5	5	0	3
chr18	43860000	43870000	chr18	44050000	44060000	0,0,0	3.8147426	1	2.447965	0.8758901	1.6689591	2.9849334	0.3702645	3.7635024	1	1	1	1	1	1	1	1	1	loop_15837	static	0.9292207427825652	0.41032593000150364	0.17506824204931237	0.0620438128724841	-0.03265649981830161	0.1253576135201196	-0.02965785395687474	0.11210825305153106	-0.31214641831831197	0.8514901378745734	0.22311227646239462	-0.09626541226772471	-0.34644595602933287	0.020264809375249715	-0.4709233873268536	0.13091395022999067	6.635066300106625	6.746902828115989	6.68650974582214	6.655814515734069	6.631769788674846	6.667014177112318	6.61980632494749	6.677648610754468	13	23	15	17	36	10	25	36	19	26	20	19	25	32	20	14	11	21	27	22	15	21	20	22	9	10	25	18	27	27	8	18	21	17	28	12	21	26	14	20
chr18	43860000	43870000	chr18	44230000	44240000	0,0,0	5.200806	0.99927384	2.5675986	3.1617548	4.137639	4.418064	1.2421198	7.2285132	1	1	1	1	1	1	1	1	1	loop_15838	static	0.9377317090591405	-0.0562982482065624	0.15671085751222089	0.2926797475762331	0.24287137183400928	0.19446540335415824	0.03836486220338354	0.17321043482105808	-0.3833756127080465	-0.723204270451681	0.12745227306680895	0.6520834865186357	0.40813689353797217	0.2753457167501335	-0.3802352023261791	0.023796715612358344	6.77045589225772	6.741538932173289	6.813923649453494	6.858565969966315	6.837807879878231	6.826508311489166	6.7707231184600785	6.8051033114709885	20	27	20	32	42	10	29	30	18	27	27	37	26	42	24	16	36	37	35	29	17	27	26	30	45	15	28	35	36	39	12	34	26	32	27	9	26	31	39	28
chr18	43970000	43980000	chr18	44230000	44240000	0,0,0	2.3018243	0.94908303	1.4249829	1.1230912	1.2109061	1.9795647	0.6221283	2.977868	0	1	1	0	1	0	0	0	1	loop_15839	static	0.708149905277174	0.11734171559515111	-0.08271802883475471	0.024174824571663825	0.3019872221915474	-0.23840149193224996	-0.33178167235683564	-0.3894400468755069	0.1613388078008603	0.4900439466413879	-0.08405233728796926	0.2762690726959156	0.9175143398033769	-0.41764871846567014	-0.5294711125453992	-0.8139939986424738	6.593039672127229	6.630049219985618	6.565410608096696	6.605979893122905	6.678178939008503	6.52785034579556	6.515260045990903	6.4832250634927275	10	16	23	23	18	13	20	20	10	19	13	11	22	26	14	15	11	19	21	15	18	22	14	19	24	9	21	8	14	21	9	15	11	17	13	4	10	19	11	14
chr18	44060000	44070000	chr18	44230000	44240000	0,0,0	2.5381212	0.9436477	1.5176691	1.0680056	1.2729807	1.9270922	0.4302507	2.8764305	1	0	0	1	1	1	0	0	0	loop_15840	static	0.7406804130153594	-0.43149376641041565	-0.2911173183248468	0.11271300515681254	-0.12872168958357258	-0.13192467131370314	-0.42245645954267147	-0.32391384917938065	0.38684593557979474	-0.5069354099893308	-0.22772291866629513	0.8680832036137587	0.28345868922551076	0.28684677771134975	-0.5403838138500187	-0.5501924636247659	6.706267509330919	6.6100246570727546	6.640090407140436	6.758087395165551	6.695134715470785	6.695499546646998	6.606422915095263	6.6053667144531225	12	22	21	27	46	10	25	14	17	13	19	22	12	25	26	15	36	25	22	24	18	23	19	26	15	18	30	17	18	26	11	26	14	16	19	4	20	22	21	18
chr18	44130000	44140000	chr18	44220000	44230000	0,0,0	2.3956351	1	1.4269022	0.8188971	1.0081748	1.5157531	0.40523455	2.2436616	0	0	0	1	1	0	0	1	1	loop_15841	static	0.8742261712818628	0.2535517923364063	-0.07388504830884099	-9.611439524972039e-4	0.1793240150857907	-0.272177491319593	-0.22497222871241068	0.04810415279166209	0.057992881818945866	0.4075554211510129	-0.17066623297585767	0.03634382848952301	0.4880507572524031	-0.5006925950772478	-0.49255504272935974	0.17397098207060727	6.688696053253551	6.73250215872361	6.660041194187329	6.68598306027871	6.742589587399014	6.618683302538706	6.619703075644545	6.703230073121781	24	11	19	31	30	8	15	36	23	34	15	23	16	24	32	14	29	19	17	23	21	31	20	24	17	15	11	19	23	22	11	25	15	24	14	13	23	23	14	26
chr18	44260000	44270000	chr18	44550000	44560000	0,0,0	2.536737	0.9241376	1.516919	0.9007064	1.1697241	1.7784737	0.49332485	2.5791018	0	1	0	0	0	0	0	0	0	loop_15842	static	0.8807214355477587	0.7279731270843468	-0.3965375505189729	-0.2986830145394156	-0.01029168782612582	-0.020105816639693627	-0.04707228345282717	-0.2961531874118262	0.064006437552134	1.004391320212553	-0.463012254595397	-0.48972608519334243	0.11178024956385643	0.15121148279573257	0.04234522621040692	-0.42099637654592487	6.204493145002807	6.285079980859352	6.159329968073303	6.1570407106413825	6.208587149933999	6.21196623266775	6.202636874751088	6.162930543465543	2	3	4	6	6	1	8	4	8	8	2	3	2	5	4	1	5	3	5	1	4	3	2	6	3	4	5	4	2	4	4	2	3	3	6	1	2	4	5	2
chr18	44330000	44340000	chr18	44490000	44500000	0,0,0	2.2696598	0.91031677	1.3833084	0.8047033	1.0692571	1.6964296	0.33643284	2.4117215	0	0	0	0	0	0	0	1	0	loop_15843	static	0.999834547478476	0.08688947086479658	-0.036330101840615456	0.08219661908321568	0.0030389208069189332	0.1031455520295604	0.10676073279531288	0.003330605100362826	-0.16648016587895198	0.2317770725491996	-0.15257019211882158	-0.19902547827852288	-0.011215657418725579	0.17812734569516903	0.2923163205874248	-0.17292924513679317	6.569013903978535	6.604717901987218	6.570260941389311	6.566096197388461	6.5829334593964415	6.599908172104284	6.610145281537016	6.568435740192012	10	12	16	22	27	12	23	19	12	11	18	19	13	17	17	4	14	22	20	22	15	15	11	16	18	9	19	19	20	21	14	18	21	13	18	7	16	22	9	19
chr18	44570000	44580000	chr18	44800000	44810000	0,0,0	2.1547866	1	1.6145155	0.3643797	0.5767923	1.6134388	0.18462202	1.9373318	0	0	0	0	0	0	0	0	1	loop_15844	static	0.6672421322286445	0.47988771835980126	0.3899625711161059	0.07265396692607395	0.1767193947917344	0.5291614476249528	0.7074542581222322	-0.04626806120668784	-0.4909811628405716	0.2458207490604353	0.19600448154446787	-0.4070847244726512	-0.29759811998999425	0.5939427328608187	0.9532250773638258	-0.7933290335263561	6.41923519432797	6.495922261582514	6.490737335490898	6.427967218102091	6.439362691520136	6.532155139854512	6.569549599438887	6.387766530744122	7	12	15	8	9	4	19	15	10	13	13	12	10	21	12	7	12	6	13	10	7	11	5	12	16	12	9	15	18	16	11	15	21	12	17	3	5	13	9	12
chr18	44570000	44580000	chr18	44730000	44740000	0,0,0	6.4598885	1	3.2148006	2.467344	3.5512185	3.9028833	0.8234623	6.096078	1	1	1	1	1	1	1	1	1	loop_15845	static	0.12611269477618506	0.15331562107461844	0.19358774623178748	-0.03076562214734991	0.23751049973022068	0.1057403249526384	0.13172105969375433	0.6955178122752493	-0.6919086492143973	-0.005873216077826939	0.007810050018051573	-0.7341700513031426	0.16385351035855122	-0.3109387772611967	-0.06954083584756623	1.6407679693275445	6.794417593587745	6.871231759084325	6.872763850016738	6.789685659670979	6.890235758329771	6.837074111574912	6.864103009102117	7.055603239651907	17	22	22	33	67	18	37	35	24	31	22	42	32	40	41	11	35	25	36	29	18	39	32	35	36	15	29	29	31	58	23	33	32	27	39	18	37	49	47	62
chr18	44570000	44580000	chr18	45270000	45280000	0,0,0	5.7968793	0.99973696	2.8461142	3.2821462	4.915965	5.3267126	1.8540097	8.244176	1	1	1	1	1	1	1	1	1	loop_15846	static	0.8969570268702182	-0.1113019831904151	-0.24771687819967997	0.16722953756732378	-0.03776640747045074	-0.27624201499527923	-0.03220344114835468	0.27492885420976926	0.055823817956546104	-0.25519123702261004	-0.5319747931877761	0.6357092720012989	-0.1934325630160038	-0.5098149975657151	-0.09917467754069091	0.8980551783749341	6.53567614971347	6.506282736410326	6.480124473870843	6.590479968841649	6.512119425667224	6.482218752012704	6.5210275506615005	6.6152737578591765	7	14	15	20	24	5	16	20	7	15	8	22	12	12	12	11	19	16	14	19	4	19	14	10	21	8	12	9	19	14	5	15	17	12	22	8	20	20	14	19
chr18	44620000	44630000	chr18	45270000	45280000	0,0,0	2.6228778	0.98432535	1.9704483	0.70691059999999994	1.2618924	3.527778	0.4720561	4.1561427	0	0	0	0	0	0	0	0	1	loop_15847	static	0.3911580478402339	0.14746086965363855	0.5600054667258004	0.8819976105144922	1.0135080218043915	0.3859977712562692	0.6295706826739397	0.8352906766790247	-0.7128113753498896	-0.8013302285676523	0.021616913366837097	0.6078021389097776	0.8264661552486694	-0.3303730358256076	0.08142900650687011	0.30720042571100076	6.349450940233381	6.337979103845394	6.44463112909259	6.520599363610277	6.548937708812386	6.399014054756824	6.452382636501272	6.481642084495042	7	8	11	4	9	1	7	9	10	10	8	13	8	17	13	13	14	7	20	10	11	15	9	20	15	4	13	5	14	14	5	14	10	10	17	6	16	14	3	20
chr18	44620000	44630000	chr18	44720000	44730000	0,0,0	2.8762712	0.94490075	1.9208344	0.93019307	1.0395283	2.072081	0.3516152	2.8989193	1	0	1	1	1	1	0	0	0	loop_15848	static	0.9552234197504467	-0.16921600099246925	-0.0620757505838754	0.15202815823522187	0.1418638389332869	0.019151497854283085	-0.17064732576536354	-0.08079686542402784	0.1285343720800212	-0.6707234219296472	-0.08270984468446116	0.7800788236466181	0.5383348115385223	0.09113106794549614	-0.5979314411304837	-0.1867143674660529	6.729021821501548	6.661772829597966	6.711247880816396	6.78384231606115	6.763502143922897	6.725874733646088	6.667897495962308	6.702497012995155	18	21	24	27	37	7	23	26	20	19	22	24	27	25	23	24	26	27	20	27	17	35	17	26	27	12	23	27	30	30	10	22	20	28	22	11	18	23	21	27
chr18	44740000	44750000	chr18	45270000	45280000	0,0,0	9.415331	0.99999845	4.7215595	4.86397	7.993275	9.060306	2.3356411	13.383833	1	1	1	1	1	1	1	1	1	loop_15849	static	0.056296167524270205	-0.1433106881101907	-0.03776738752907997	-0.17457123813977876	-0.057082513490084794	0.10005484509176886	-0.39116000928733047	0.5132512806445946	-0.02558852614826208	-0.45662782935651963	-0.04327812701590258	-0.4827008476319066	-0.040402946058051954	0.4859481585500768	-1.1500894185698047	1.7127395362304028	6.784296789274386	6.741037999144054	6.782521473831625	6.73842133004394	6.7828100248958005	6.8356342379075565	6.671442699764288	6.958754125921884	15	30	24	31	51	10	25	25	21	32	26	37	26	32	23	13	25	24	27	28	20	22	25	30	27	21	27	31	33	39	12	26	16	20	29	15	38	36	37	52
chr18	44750000	44760000	chr18	45050000	45060000	0,0,0	2.7242217	0.93720603	1.5141759	1.2758086	1.2833023	1.6341306	0.5280715	2.7681828	0	0	0	0	1	0	0	0	0	loop_15850	static	0.9407581648477772	0.17374244297126498	0.11956117317775046	0.35384877609223914	0.469224382842895	0.20427599114577885	-0.33533588274554216	-0.20728738223389526	-0.03498654435445836	0.1421629151587728	0.12034055937491787	0.3629799511402332	0.605104931315567	0.18047825824639707	-0.6719101297046922	-0.7041699411767268	6.2832700892928885	6.301434023354722	6.299196478670019	6.324075391227466	6.348901558841594	6.30536266850731	6.217963437844344	6.214655693694092	4	5	6	7	8	4	6	3	4	11	6	7	7	5	7	4	4	4	11	11	6	3	6	11	10	3	6	7	6	11	4	9	4	1	3	1	5	5	1	10
chr18	44810000	44820000	chr18	45270000	45280000	0,0,0	2.8810124	0.98749655	1.728623	1.4544817	2.0116007	3.0893316	1.0182815	4.3822045	0	0	0	0	0	1	0	0	0	loop_15851	static	0.9300018824023771	0.08080446977160889	0.36962504498352555	0.13675873422831364	-0.06124476114118993	0.22463707040739386	-0.3726785643971334	0.03216057378587275	0.02600865136920473	-0.31751335384887347	0.6348503305075199	0.19432605646564066	-0.17082669105017312	0.40109558437543796	-0.7800348597485751	0.012094281929784904	6.393961952059006	6.363001552013872	6.448834657923387	6.409131793050812	6.376221892174177	6.427767185264383	6.321316155926822	6.39270790009821	9	11	7	6	14	1	7	8	11	15	8	14	9	21	9	6	5	9	12	14	5	8	10	7	9	7	8	7	12	19	4	6	6	7	10	4	9	9	8	10
chr18	44850000	44860000	chr18	45250000	45260000	0,0,0	1.82009	0.9423458	1.5896323	0.28482687	0.4221458	2.600408	0.17203802	2.8535876	0	0	0	0	0	0	0	0	1	loop_15852	static	0.7192404904965595	0.36242689713847276	0.06874503080487379	0.02681174005321076	-0.3010011886183165	0.17010458909574108	0.39778706427219285	-0.4043499096850232	-0.07281602006546521	0.3679160929463735	0.042029476691751444	0.028559517445325592	-0.7258648092274798	0.3112208635193933	0.7426820020222078	-0.693727123332074	6.446501352229985	6.4918083178757895	6.458307392276844	6.456922689499782	6.379368374663628	6.4859800863126855	6.530334001996432	6.382672107220913	7	9	12	15	15	3	17	18	8	17	14	16	7	15	9	8	12	11	12	9	5	6	7	8	15	9	15	12	17	8	11	8	13	15	22	7	6	9	7	7
chr18	44920000	44930000	chr18	45270000	45280000	0,0,0	4.1586223	0.99632424	2.1003406	2.5640497	3.0538154	3.3274238	1.1131856	5.6065793	1	1	1	1	1	1	1	1	1	loop_15853	static	0.6104857406501683	-0.32519297705082745	-0.010893925837376835	-0.40157949634993195	0.06675140475276342	0.06188615827104149	-0.4025659281328242	-0.47208114406342566	0.3244606578673268	-0.2687804249229866	0.5032425544800524	-0.6243884075435349	0.5969480462738124	0.6434367208596157	-0.5223182438650192	-0.6526009031492973	6.644699305092956	6.5831045847697975	6.663261776978602	6.546182707864085	6.672990981052995	6.67781778248731	6.55678039465197	6.543253475842119	8	18	18	28	42	9	18	21	17	9	17	23	24	27	18	5	13	21	20	16	8	24	20	24	26	11	29	14	28	29	12	21	8	12	23	6	14	11	17	19
chr18	45120000	45130000	chr18	45270000	45280000	0,0,0	2.85763	1	1.8813456	0.8026604	0.9693481	1.8542295	0.6140186	2.5677054	0	1	1	0	1	1	0	0	1	loop_15854	static	0.47574450340171803	0.12568733409354976	0.40275191256322507	0.4408093355030333	0.43947249179420383	0.21714735594474016	0.20070302514563215	-0.46400212410379665	-0.39183467494490654	-0.22032202500312215	0.5266307725222493	0.7216148248229756	0.6657670953652022	-0.08529378160283	0.0855368740444271	-1.302099085203964	6.50657348018477	6.524973182485906	6.605105517401917	6.626023207828951	6.620031920325865	6.539458874833695	6.557785413481919	6.408921241881818	8	18	9	17	20	6	19	19	9	12	16	20	14	28	17	16	18	16	14	21	13	13	18	19	21	6	13	11	28	22	13	8	15	16	22	4	7	11	11	10
chr18	45300000	45310000	chr18	45450000	45460000	0,0,0	3.0063004	1	2.0094476	0.6580367	0.86919564	1.7277589	0.31104833	2.3126805	1	0	0	0	0	0	0	0	0	loop_15855	static	0.9408933957494324	-0.47370908178435883	-0.21228339843918553	-0.09517880327341896	0.0027659925239087915	-0.09431711288929287	-0.01183110269454335	-0.06516547529693491	0.4091239873376604	-0.925856483856423	-0.37935651194382763	0.04863402528213906	0.41055939078323145	-0.21954931523191337	0.4259236863173779	0.23052122131175345	6.64958598423173	6.522691443075923	6.57463816789616	6.6153201583913015	6.649722424326195	6.589828398268606	6.651182854103302	6.632609169564364	15	17	17	27	29	6	12	15	12	18	13	22	10	32	14	9	19	16	20	23	14	23	15	20	19	4	22	21	20	27	16	19	21	17	20	12	13	22	12	24
chr18	45300000	45310000	chr18	45870000	45880000	0,0,0	2.2966402	1	1.6203548	0.6198093	0.7462246	1.7444671	0.3055013	2.2954087	0	0	0	0	0	0	0	0	1	loop_15856	static	0.9850184026737177	-0.17147636226030646	-0.5152018567569194	0.09254258496620138	-0.006667066089423598	0.018997393397050047	0.17698838924228327	-0.0328496896486799	-0.19206286741034012	-0.23946562200449734	-0.6059931176771722	0.2993240873481094	0.08510968315351689	0.13576129976094356	0.4905330318373133	0.026793504992144578	6.257288442286396	6.252546232796776	6.215878528924573	6.306447186327355	6.285017005970074	6.29008423421444	6.325575882092401	6.279183008856554	1	5	6	5	16	1	8	8	4	4	6	2	5	6	3	3	9	8	4	7	2	7	7	7	5	3	12	5	4	7	6	7	11	3	6	3	8	7	1	8
chr18	45300000	45310000	chr18	45970000	45980000	0,0,0	5.7053747	1	3.2165267	1.969415	2.16307	2.8675776	0.9360937	4.618169	1	1	1	1	1	1	1	1	1	loop_15857	static	0.945422084161803	-0.09260652788415391	-0.23274995485452338	-0.35116529315060035	-0.37366743992416157	-0.1393459252234408	-0.5678136741566633	-0.3032575355521169	0.6656584465841374	0.4383005028928473	0.089997864558127	-0.3490987255375833	-0.31277925687392777	0.33932282314661644	-0.6331461046378939	-0.23825555013234354	6.524677363803625	6.504904401325712	6.474613069134119	6.436425529876943	6.439584176896021	6.496296468319287	6.4117223764365425	6.446065386363315	10	14	14	12	25	7	16	15	8	13	10	12	14	12	15	4	10	11	14	13	6	7	16	9	12	8	13	13	13	17	12	10	5	8	10	4	15	14	6	12
chr18	45300000	45310000	chr18	45540000	45550000	0,0,0	7.328958	1	4.26754	1.8835124	2.7032619	3.910458	1.0136824	5.584691	1	1	1	1	1	1	1	1	1	loop_15858	static	0.9775133446568698	0.022751668160863263	-0.06907562824097803	-0.1977726497105355	0.10309319571468961	0.08622803555272608	0.0015506500180235564	-0.01020556621797895	0.06535417117554267	0.04579018182409112	-0.3476815999592002	-0.7689598001407887	0.5179963756164556	0.39544993255382416	0.17853258721669335	-0.08648184828658009	6.8662510693528755	6.864777660304799	6.8351443951753135	6.803416964703237	6.90034059514352	6.891111340579211	6.874774796249586	6.854815949404668	21	34	30	35	55	13	32	41	29	33	24	25	37	49	30	17	26	33	26	32	21	30	33	33	45	17	44	33	38	43	28	25	27	37	39	12	31	31	35	35
chr18	45390000	45400000	chr18	45520000	45530000	0,0,0	2.2826655	1	1.5723662	0.67586726	0.69165134	1.5168251	0.4108163	2.117596	0	0	0	0	0	1	0	0	0	loop_15859	static	0.89679910584546485	0.06321045542518341	0.20326926541148924	0.18417174798854266	0.4085916865592071	0.3908777372676354	0.13716848357930841	-0.14197973006977843	-0.36772707255642173	-0.45697390697667306	0.08269150879113982	0.14514078432917413	0.6810884807492167	0.6952368509805337	0.045436093054214186	-0.8248927383711978	6.514414691222923	6.506563161755753	6.554040463800565	6.559534466252029	6.606684700303906	6.607929409390847	6.550762902233588	6.474195340925063	13	10	10	16	23	4	19	15	11	14	15	15	10	25	18	11	17	16	11	17	11	20	12	17	23	12	17	20	13	27	12	12	15	15	17	5	16	14	11	8
chr18	45460000	45470000	chr18	45970000	45980000	0,0,0	3.44086	0.97956437	1.9338646	1.7535663	1.7858576	2.3321521	0.65349513	3.8908775	1	1	0	0	0	0	0	0	1	loop_15860	static	0.8181826938313334	0.34269549813511074	-0.1823435523317267	-0.33450215742802325	-0.3575905658046927	-0.3344268708063055	-0.1396700636131823	0.21886729088501977	0.19422699440327712	0.9667141387737918	-0.08320749461524674	-0.4389040400330738	-0.45946177360118023	-0.4410137185787866	-0.06589328560803043	0.32753917925921755	6.4299397450999	6.513023744999218	6.400100585670955	6.361844037378797	6.359632973096174	6.3616171332375995	6.401962796259048	6.444277989605153	7	8	10	12	19	9	19	11	12	8	14	10	7	11	7	5	4	8	15	7	5	12	8	10	3	3	8	10	11	10	5	12	9	7	13	3	13	17	4	18
chr18	45460000	45470000	chr18	45530000	45540000	0,0,0	3.3267057	1	2.1049066	0.7784312	1.2925658	2.2387123	0.45788354	2.930651	1	1	1	0	1	1	1	1	1	loop_15861	static	0.9279541899201806	0.04827731968515288	-0.09697431568037496	-0.23224175594304156	-0.11845225609052604	-0.165409646451605	-0.30187315503245915	-0.069413951075856975	0.4237030666586255	0.542680925931258	0.04761425076769009	-0.43638558351755	-0.037264618459068304	-0.08780170138443874	-0.8060057912364992	0.35345945123999845	6.933020360784749	6.943744177383231	6.899122394297446	6.855498097404716	6.891472017729579	6.886916965117041	6.822183165173601	6.926689101728915	21	41	37	50	50	16	33	35	37	51	33	27	35	44	46	20	28	32	27	43	20	34	31	35	39	23	37	36	31	40	15	38	33	24	36	24	30	36	27	40
chr18	45550000	45560000	chr18	45870000	45880000	0,0,0	2.903942	0.9700903	1.8020468	1.1539781	1.5040091	2.4841788	0.74299675	3.5099373	1	1	0	1	0	1	1	0	1	loop_15862	static	0.5769732439398562	0.15968390598248283	0.08081304043745886	-0.028831514796581505	-0.017918118998245296	-0.20927269168685053	-0.3973789680740428	-0.7749896572175082	0.24243097242954692	0.7118701582225045	0.4395461645497282	0.23144729922190116	0.089536629417529	-0.04588322485226507	-0.4192320197262607	-1.2497159792627093	6.527282888133038	6.583542743116381	6.550906122961556	6.5259665517884216	6.508959293030725	6.492729924896032	6.447986005569535	6.348456804464197	7	20	16	14	19	14	19	13	12	12	18	14	10	21	18	9	15	10	15	17	5	14	10	17	20	9	14	12	14	13	7	10	13	12	10	5	1	12	6	13
chr18	45550000	45560000	chr18	45970000	45980000	0,0,0	6.777011	0.999671	4.160486	2.6294653	3.5235887	5.6829505	1.1031845	8.020253	1	1	1	1	1	1	1	1	1	loop_15863	static	0.9545276001411438	-0.07271305324140971	-0.006730908409119792	-0.04679886481631087	0.046528499372011124	-0.04799726799522844	-0.12783463789992813	0.1946658128461395	-0.07571955138434615	-0.10736589385120472	0.07292127563053556	-0.3405486543011241	0.24574579427981277	-0.3030177685341102	-0.4200071399795167	0.9279919381399632	6.976804771195188	6.973888770842949	6.990501036549911	6.952402527612152	7.006425668528617	6.955860749560899	6.945080955696875	7.069290121123521	19	41	44	47	74	23	30	40	38	44	47	38	35	53	46	14	46	48	41	42	26	53	32	43	45	18	34	34	56	64	25	44	28	44	42	23	41	57	42	48
chr18	45550000	45560000	chr18	46180000	46190000	0,0,0	3.4536035	1	1.9385847	1.2058709	1.6397457	2.2000291	0.556261	3.2719145	0	0	0	0	0	0	1	1	1	loop_15864	static	0.9950491594882781	0.17923403247991415	0.38555670075574644	0.37947255627651083	0.1601100331872238	-0.0337953589002052	0.4439912657653532	0.2201480459319643	-0.5508053269161578	-0.07361439489773618	0.3041899549691555	0.2905446025818523	0.05151859757712558	-0.6202866711499251	0.31963388413401206	0.2788193537016824	6.182710179926837	6.240152792176117	6.285631587600204	6.283989006751332	6.255215873814994	6.174346253356613	6.287490674969844	6.282577561395275	0	6	4	5	11	1	9	7	5	2	4	5	5	11	7	2	7	4	7	9	3	2	6	8	5	0	5	5	3	11	2	9	7	3	10	4	5	5	4	6
chr18	45560000	45570000	chr18	45740000	45750000	0,0,0	2.7153392	1	1.6877086	0.87802327	1.1131573	1.8443944	0.39281404	2.6248596	1	1	1	1	0	0	0	1	1	loop_15865	static	0.9788531043976256	-0.10577527147468639	-0.07881523056009364	-0.035644694561806474	-0.08481246253400233	-0.41919206475897336	-0.08799035538882298	-0.21087878145292294	0.41123841375317305	-0.1842971024850434	0.16094221762996497	0.30367304540031415	0.05661393230012521	-0.6699284526080775	0.085571762787439	-0.16381381677792145	6.60396967336274	6.551386416683629	6.581869582322516	6.5944721081971736	6.572657837839091	6.5085072310789736	6.575214691279173	6.553195003813365	15	13	16	24	24	4	17	22	14	16	16	17	17	13	24	12	22	21	13	12	9	20	13	13	21	11	13	10	16	15	9	19	18	13	20	9	11	20	10	17
chr18	45750000	45760000	chr18	46160000	46170000	0,0,0	3.0969377	1	1.8535926	0.83615524	1.0738429	1.6350502	0.44165432	2.3782992	0	0	0	0	1	0	0	0	0	loop_15866	static	0.4648748965788806	0.26721503317356354	0.8371669746387894	0.3511100020696457	1.251747679487184	0.7323021277974523	-0.3959325708585183	0.2740060621258333	-0.7749442786810172	-0.12463409754430116	0.5062659322894846	-0.030647110585724523	1.1167398363379966	0.41166718883967823	-1.009079695884261	-0.0953677747718617	6.1212765836648835	6.195594325780822	6.267693867012313	6.206335201230184	6.337459101335239	6.256883079753984	6.0945194821145074	6.198938894406031	0	4	4	5	3	2	3	4	5	2	7	6	3	9	4	3	3	3	3	6	5	6	8	6	8	3	7	6	4	5	3	3	0	1	4	2	4	3	3	4
chr18	45750000	45760000	chr18	45970000	45980000	0,0,0	4.339726	1	2.7622614	1.0386999	1.8084519	3.1752465	0.77499217	4.098535	1	1	1	1	1	1	1	1	1	loop_15867	static	0.9515347323883777	-0.06797552588052427	0.011983631059974895	0.002500847184673725	-0.2296749805427516	0.047060868481121364	-0.33628165610286687	-0.09717091353692046	0.16109177212384712	0.06695332000801796	0.3378460671094584	0.15089230630759598	-0.3077363129870629	0.4132257147880659	-0.7620565100408212	-0.060216357309092555	6.737788005224397	6.728149548794776	6.755885164596329	6.736743723056316	6.689786588483829	6.763602982698292	6.6432705758877075	6.715129158439497	11	26	32	32	33	12	21	26	19	29	29	24	27	28	26	11	36	29	27	17	18	25	19	19	18	16	38	21	29	27	9	22	22	27	16	12	19	17	21	35
chr18	45760000	45770000	chr18	46180000	46190000	0,0,0	2.471883	1	1.7177064	0.4788956	0.67229486	1.4868401	0.2347444	1.9125252	0	0	0	0	0	0	0	0	1	loop_15868	static	0.846042763247223	0.32910445587159604	0.7140337659016468	-0.30662853544939767	0.17385168605183166	0.21645470266042383	0.4763852183390661	0.6969158356393037	-0.27154499900695445	0.11122744967742239	0.5951885331557949	-0.6245887099512462	-0.4532135401132192	-0.12699923707975833	0.38614687008118087	0.38378363323680414	6.233131929899287	6.281140210844272	6.341839824261922	6.188852301835332	6.2103466056413055	6.251261222046251	6.31562129436358	6.315324891268858	2	4	9	3	7	2	7	8	3	7	10	8	8	3	10	1	3	3	6	5	0	7	6	7	5	1	11	6	4	6	5	7	8	5	6	1	8	6	14	5
chr18	45830000	45840000	chr18	45960000	45970000	0,0,0	2.0997744	1	1.5508643	0.42545903	0.5897287	1.586414	0.16825704	1.9645998	0	0	0	1	0	0	0	0	0	loop_15869	static	0.9140653570367374	-0.06539952627883758	0.19131603309083509	0.3150344546101292	0.07626563128422424	0.16198088548554238	0.14055082860571425	-0.17434923085618345	-0.37041954518348913	-0.42426370386950185	0.35186106721248694	0.8790269979916484	0.019584459694498367	0.20882889901504254	0.24762887557984617	-0.9122470504405727	6.628334011443247	6.624164591231487	6.684263780936861	6.72508485308991	6.658533955509382	6.673188090879338	6.676192565467724	6.586377620873934	9	17	24	23	30	10	16	24	15	17	22	23	16	36	20	13	27	24	28	21	12	21	18	21	22	10	17	25	29	28	16	31	16	16	23	7	17	19	12	21
chr18	46000000	46010000	chr18	46060000	46070000	0,0,0	2.3966675	1	1.4270502	0.96238685	1.0155556	1.5122981	0.37000832	2.367753	0	0	0	0	0	1	0	0	0	loop_15870	static	0.8773957772487956	-0.03485179078840586	-0.22313240089810654	-0.23488146708255633	-0.24909746740398675	-0.10520903148081084	-0.012258773864022894	0.12025114629942459	0.3434542563881111	0.19201522080269554	-0.3658771937797711	-0.6930539860660885	-0.4583914969220183	-0.11273015051457355	0.26767316209814135	0.8269101879935165	6.9389624323137244	6.922401563189612	6.861392304727822	6.825613339175415	6.851275248312847	6.889075623209511	6.93067526395078	6.991831564632497	26	39	44	31	59	20	51	29	27	35	33	29	34	35	38	11	44	26	25	45	21	32	26	33	33	17	29	37	44	49	24	28	46	33	47	24	34	40	38	43
chr18	46000000	46010000	chr18	46470000	46480000	0,0,0	2.4266577	1	1.6633008	0.5184208	0.7985938	1.6913002	0.2627767	2.1521187	0	0	0	0	0	0	0	0	1	loop_15871	static	0.9732840370833918	-0.007097434631016305	-0.2485191882085459	-0.22115474122487244	-0.004409311335541439	-0.1256273750183603	0.21354908056168637	0.2744371648414538	-0.018432523727081974	0.0703153240834982	-0.47516703225373336	-0.3757626014830457	-0.09046841303969919	-0.20303528672259805	0.4784059907701122	0.6141445423725199	6.363981903106679	6.3713143636736405	6.326245914505694	6.334458835571262	6.358030205901378	6.348729786986571	6.405031335916292	6.416246228464057	7	3	9	13	12	5	6	8	11	6	6	5	8	10	8	6	5	10	5	7	4	11	8	11	4	6	10	4	8	10	5	11	9	9	12	5	10	7	7	15
chr18	46000000	46010000	chr18	46760000	46770000	0,0,0	3.9195745	0.9936389	2.3959763	1.4418875	2.3511662	3.7763972	0.87122774	5.058075	1	0	1	1	0	1	1	1	1	loop_15872	static	0.647112051336122	-0.33050693300582884	0.11664499905551862	-0.059361641430841695	-0.11665177988578179	0.2919505639854214	0.13562680712034164	0.5736524576915106	-0.0988145679346576	-1.200956511427538	0.04672144206505724	-0.3972517117943795	-0.42354342298521486	0.4997489064975569	0.24847491385650614	1.3256209517226738	6.458666541532416	6.359469537702663	6.471765340853633	6.431806053482599	6.429439698594205	6.512539550917605	6.489923927442341	6.586871203856473	8	12	10	13	17	2	9	11	4	14	10	15	9	21	10	4	12	12	10	13	6	12	8	12	10	9	11	9	17	24	11	14	10	10	14	8	15	18	15	18
chr18	46000000	46010000	chr18	46190000	46200000	0,0,0	9.5506525	1	5.1662526	2.1295815	4.7949653	6.276293	1.1868544	8.169254	1	1	1	1	1	1	1	1	1	loop_15873	static	0.9206520880531585	0.1504188699302948	0.28330675901131824	0.19250441523506914	0.1536936898254149	0.20984817190964616	0.3396877231682925	0.2681991315084004	-0.9871015264325905	-0.22127081164030574	0.49072810067349776	-0.0648413442066928	-0.18353098562491946	-0.25280094521604424	0.7659503209182132	0.45286719152887356	6.919543632264228	6.974981627733409	7.0265227734624895	6.986305456798144	6.977713589592913	6.972699181536682	7.046445933900215	7.023782046472729	25	32	32	48	57	20	47	44	29	40	41	42	46	58	47	21	43	41	50	41	26	48	33	43	37	16	40	38	56	64	26	51	48	46	50	22	45	52	34	41
chr18	46000000	46010000	chr18	46960000	46970000	0,0,0	3.8311522	0.9970064	1.9661552	2.5998025	3.1207526	3.5009592	1.0090296	5.8118944	0	0	1	0	1	1	1	1	1	loop_15874	static	0.8602877044916137	0.5529005998015298	0.6434791133456598	0.6070602203666141	0.5612303057343967	0.2642186439468009	0.8394020894466552	0.2892643203782057	-0.958271549235749	0.020068499116743764	0.3456318532657871	0.2729437972417015	0.21274824848910423	-0.3332269801250212	0.8156474348840945	-0.3755413036366537	6.272638856481667	6.369556991142436	6.401808551375674	6.3946077924842895	6.388644589495914	6.334558179747711	6.448370105825636	6.330366359826728	2	5	3	10	14	2	6	10	10	12	11	9	5	16	10	7	3	8	12	14	5	7	7	10	13	3	7	11	8	8	9	14	8	9	12	2	8	9	8	6
chr18	46000000	46010000	chr18	46560000	46570000	0,0,0	3.9676905	0.98657066	1.624721	2.5475028	2.7036805	2.0463142	0.92458415	4.310761	0	0	0	0	0	0	1	0	1	loop_15875	static	0.9359898754497106	-0.6240989983194762	0.28964127518905586	0.16972578284315637	-0.035265707488567916	0.3507320148250673	0.325034457796251	0.27431749337924116	-0.18240666168013903	-1.2773461677897624	0.24884288862909362	0.05196428114791628	-0.2239288902403679	0.5174684301141134	0.4504772827882495	0.41492883703091527	6.229296268168627	6.145853546467932	6.26216076525656	6.2471571173278795	6.226131958411959	6.282632075474852	6.277526840316625	6.274817778263726	3	7	3	3	8	1	4	1	2	5	2	5	6	7	9	2	3	6	5	8	3	4	5	6	2	4	4	5	6	10	3	6	6	5	7	3	6	7	4	4
chr18	46200000	46210000	chr18	47380000	47390000	0,0,0	3.1442783	0.98358274	1.6846048	1.5130002	2.2246256	2.7649577	0.69489604	4.1098466	0	0	0	0	0	0	0	0	1	loop_15876	static	0.9302376631285574	0.007944346471660296	0.11297722416270564	0.031270725422554435	0.29783975189605943	-0.5577146408389912	-0.28401712413426267	-0.6988588170913087	0.2892421615379212	-0.4524982686344914	0.4049952181315832	0.30940227686682215	0.5326761645130481	-0.4883591928731231	-0.027465176883086372	-0.5679931826587017	6.230017872074037	6.154543268977438	6.241796137958228	6.232069232146828	6.254788107061084	6.150894298376012	6.197791826825903	6.142791269974731	5	4	2	6	6	0	4	10	5	1	3	5	5	6	6	3	4	4	3	7	2	3	5	10	5	1	5	2	5	2	4	3	4	2	4	1	2	4	2	3
chr18	46200000	46210000	chr18	46350000	46360000	0,0,0	2.4029508	1	1.6296328	0.638939	0.7710791	1.6008159	0.21982972	2.1687617	0	0	0	0	0	0	0	0	1	loop_15877	static	0.6002395230003374	0.04350320142138844	0.3856051301174512	0.7045517961179492	0.4302249707767029	0.29269385840388223	0.5849313398068027	0.08484940401296052	-0.6541659328034274	-0.710645849905755	0.06429105343597075	1.01306372256472	0.32864525941160944	-0.021308109248522934	0.5259740451433633	-0.5458541885979421	6.472669310154246	6.4670819349683715	6.543743931771686	6.637602937600636	6.569895636776383	6.535275883976069	6.589416734140227	6.483384240043681	9	13	12	9	20	5	7	19	8	16	9	25	12	17	18	11	17	25	17	21	12	13	13	16	19	9	15	13	14	22	9	26	16	9	26	5	13	11	10	17
chr18	46200000	46210000	chr18	46290000	46300000	0,0,0	2.62534	1	1.9657358	0.37695968	0.65193546	1.8057249	0.19018392	2.1408002	0	0	0	0	0	0	0	0	1	loop_15878	static	0.8498500295821286	0.21016416316607092	0.06210206352937599	0.05077468277604959	0.12281109496568936	-0.06624747406174801	-0.03418839887638446	-0.31779243724565753	0.027806543403022778	0.6547091643807439	0.09346625237015982	0.19425544929960736	0.32546190329582336	-0.19382960622966036	-0.09205164033580275	-1.0098180661838811	6.793675775504874	6.853783386206561	6.7999712480285455	6.809634946359432	6.822215060390625	6.77242523522357	6.78218373701834	6.694188017756679	23	26	30	27	38	17	29	28	29	36	28	20	33	44	27	23	31	26	24	28	19	32	24	31	31	20	24	26	29	31	22	30	28	24	23	13	21	20	16	26
chr18	46200000	46210000	chr18	46760000	46770000	0,0,0	6.5606995	0.9999364	3.2201638	3.8739874	5.7517533	6.220736	1.8325694	9.664281	1	1	1	1	1	1	1	1	1	loop_15879	static	0.9355769973478871	0.08047250152223455	-0.2207921385267702	-0.1907243743791733	0.07931882987935414	-0.1941647171139066	-0.015240725347026633	-0.03358486000697284	0.3989521602248992	0.45151102370253293	-0.6278118216358535	-0.5924976303588229	0.5551778381440434	-0.4267931616528293	0.18747754000091688	0.05398405157512839	6.828099891488524	6.832435653486409	6.743398587868368	6.74631177735524	6.840987486702677	6.759981310727113	6.810654620392154	6.799642281924676	24	24	30	34	46	11	24	38	32	35	25	22	19	42	27	11	28	19	31	34	18	34	25	26	42	14	26	27	31	33	15	35	31	28	32	11	32	33	21	32
chr18	46200000	46210000	chr18	46930000	46940000	0,0,0	5.212348	0.9999172	2.0820496	5.753804	5.9439893	4.285773	2.1201465	9.400266	1	1	0	0	0	1	0	0	0	loop_15880	static	0.8752395145014971	0.24608374810039976	-0.13759736863298774	-0.16237629920978294	-0.08297091180780862	-0.1823181621203121	-0.4899868179231902	-0.3537375701307255	0.24282469949093874	0.7489512374778952	0.08518848575150384	-0.1415331275180658	0.10102995380163661	-0.035491625041665566	-0.6114845049768917	-0.38948511898535704	6.486780774557524	6.533922721577948	6.472098126091469	6.450980683161783	6.4735736417807175	6.460857665529851	6.407208185030278	6.427885787383643	6	14	14	12	23	4	18	23	11	14	14	14	15	10	9	5	9	21	11	9	10	12	5	14	15	7	12	11	14	13	9	11	9	7	8	5	11	12	10	7
chr18	46200000	46210000	chr18	46560000	46570000	0,0,0	4.580245	0.9947205	2.4873347	2.0312262	2.7287958	3.438933	0.8948674	5.2444673	1	0	0	1	1	1	1	1	1	loop_15881	static	0.6508344067196655	-0.22572862881307107	-0.3823977236065545	-0.16170618854900337	-0.003548791799792505	0.06962864190883547	-0.1834763966870154	-0.7609942525867404	0.5315244955802182	0.043340835902095885	-0.40478790713813984	0.08086271116312685	0.46808014236285383	0.5782028065110629	0.15397248005733785	-1.4511955644385441	6.589490574297152	6.536774845044472	6.488384381701171	6.540826584544761	6.582639637604549	6.594531056812738	6.548721225642118	6.375389729675026	14	15	13	22	25	9	10	16	12	16	7	15	13	17	16	8	19	18	14	11	10	15	14	19	19	11	20	12	14	32	14	14	11	16	15	1	9	11	9	14
chr18	46200000	46210000	chr18	46700000	46710000	0,0,0	3.8415074	0.9971324	2.197831	2.537809	2.6453996	3.5990744	0.9933223	5.854904	1	0	1	1	0	0	0	0	1	loop_15882	static	0.8389892732712375	-0.024352910341958123	0.1245211274384147	-0.27718642641233343	-0.2268646026234704	0.017115935744459635	-0.08079268974816799	-0.5502532185861392	0.1542392602039943	0.3285379819815004	0.5486374354788626	-0.4213139013906677	-0.34700740345888603	0.31009662700905577	0.061542292726325214	-0.6347322925501893	6.572715555887431	6.592632415307248	6.617782857197933	6.506947939858981	6.5154388344461225	6.590525148709126	6.562123209305263	6.482560933167367	6	20	19	12	38	8	25	15	16	13	11	26	15	27	21	4	17	20	8	20	4	15	9	22	20	6	25	17	24	18	5	16	20	18	21	7	10	12	11	13
chr18	46200000	46210000	chr18	46970000	46980000	0,0,0	5.2181544	0.9993531	2.595031	3.4687262	4.034108	4.2607956	1.6016833	7.3441076	0	0	1	0	1	0	1	1	1	loop_15883	static	0.9259256665946781	0.42357794723283565	0.3198684178509857	0.22607217941838278	0.559294836227317	0.12817142472416326	0.09577751477276447	-0.03349313939739835	-0.32267433352248165	0.4996360998255671	0.21023983501399088	0.09637795279243279	0.6147012335841877	-0.16518433212970432	-0.233984063758767	-0.6991123918052347	6.398350769297913	6.477718143865939	6.449786330263172	6.438796662263333	6.4888239467359785	6.4135513157391975	6.406910935356145	6.362017896502242	7	11	10	9	10	7	7	14	12	13	8	11	11	14	15	8	10	10	8	13	5	8	17	16	15	5	13	11	10	10	9	11	10	12	3	2	5	10	11	11
chr18	46220000	46230000	chr18	46540000	46550000	0,0,0	2.842725	0.9712099	1.9445152	0.92654145	1.2884212	2.7244978	0.44829762	3.5480902	0	1	0	0	0	0	0	0	0	loop_15884	static	0.7520329492470108	0.2023366513964735	-0.1696707464971561	0.0651138142845201	-0.28800629174988784	-0.1636504396885332	0.04276002928092617	-0.6158821259487213	0.19933969585595257	0.53474837867304	-0.15905190927264296	0.3332468986572667	-0.355310481392669	-0.04165122328854998	0.39121668751487115	-0.9025380467472939	6.5785543515546365	6.618272562413985	6.536114563701915	6.59441128904289	6.512874141644419	6.550016843040018	6.601275918419745	6.448072897841628	11	11	25	26	14	6	26	18	15	21	18	8	18	24	11	12	29	18	9	14	9	11	10	14	19	11	11	20	16	16	16	16	13	15	22	6	8	12	9	13
chr18	46230000	46240000	chr18	46360000	46370000	0,0,0	2.3448308	1	1.5268856	0.6769303	0.79746544	1.4823862	0.3179813	2.0841022	1	0	0	0	0	0	0	0	0	loop_15885	static	0.7464767563449736	-0.14708124992863728	0.3139170544812085	-0.16966651460737092	-0.04489049309973803	-0.14238554878147994	-0.08950785346830228	0.2568834331666036	-0.20003963857709883	-0.4247662038924089	1.023059825806645	-0.5771638672734574	-0.07463267711308683	-0.2623322256745089	-0.33783192417248276	0.8537067108963882	6.6453142988969915	6.625832892754291	6.751344030562883	6.612621634123789	6.656185750369471	6.639914193274314	6.633369171380588	6.736662914387459	8	24	17	25	38	10	21	17	12	23	19	27	23	33	34	9	17	20	15	26	16	24	14	19	19	16	17	19	17	25	11	19	16	17	31	11	19	30	22	28
chr18	46230000	46240000	chr18	46570000	46580000	0,0,0	2.9386930000000002	0.9811268	1.7449533	1.6106305	1.7147522	2.538751	0.65519935	3.9704225	0	0	1	0	0	0	0	0	0	loop_15886	static	0.9186631215994858	-0.35566991104202084	0.11915591635571406	-0.28877425306327986	-0.19623151644998568	-0.21195764074099752	-0.2362876617164563	-0.5420518780608339	0.547720648907877	-0.44469712009104256	0.760460365599857	-0.0796527562773218	-0.10181090336369786	0.10141254045936093	-0.09049238420725372	-0.6929403910278058	6.4961634327194915	6.404733562636396	6.515762804341265	6.438364519074955	6.43632312423835	6.455045776781467	6.4373658814000345	6.381863305049568	10	15	15	10	16	4	14	11	5	10	11	16	13	20	13	10	9	7	11	11	4	12	10	12	13	9	11	12	13	9	8	8	7	17	11	5	8	12	9	4
chr18	46230000	46240000	chr18	46760000	46770000	0,0,0	2.8234544	0.9956608	2.0677693	1.0524615	1.7490158	4.5050974	0.47557503	5.440619	0	0	0	0	0	0	0	0	1	loop_15887	static	0.90417685683986	0.03259574405916492	0.04442732496573657	-0.31706665729834493	-0.07132107959064607	-0.4174794384031924	-0.06671306525697981	-0.18037272802820314	0.3360746718697477	0.3208592697776752	0.6025385683245743	-0.41981890751421197	0.18009171978126548	-0.9239536842438878	0.09764030588744572	-0.19343194388264207	6.641558692569927	6.64025957091499	6.664309916365943	6.577018977361447	6.628240554170904	6.5339749354430845	6.621200686501197	6.596348351969446	12	21	17	20	36	7	28	14	20	21	21	24	19	23	21	14	15	17	13	15	15	18	10	21	23	8	14	12	15	26	10	27	13	20	21	8	20	16	12	21
chr18	46230000	46240000	chr18	46290000	46300000	0,0,0	2.650734	1	1.8062874	0.72967315	0.8265967	1.7449584	0.34513345	2.3935568	1	1	1	0	1	1	0	1	1	loop_15888	static	0.6418088824492003	-0.3245798358254827	-0.40259045264768323	-0.11909555230324369	-0.10996705656070094	-0.3493850285746154	-0.0575085869110629	-0.42716612524200226	0.5502036164754466	-0.3084011909179868	-0.5627342843980582	0.23485974150441222	0.29445551565696604	-0.32862638480573547	0.5542104879430381	-0.4339675014580727	6.9676883208830125	6.858304127195819	6.82590270092994	6.927514267347699	6.935106626075146	6.8557274859907755	6.968198786700251	6.8423072803176845	22	42	42	52	55	16	33	35	35	23	23	33	23	49	35	20	41	36	40	37	23	36	36	41	36	24	39	21	36	38	42	37	36	33	35	26	30	33	17	24
chr18	46230000	46240000	chr18	46470000	46480000	0,0,0	2.8646965	0.96080995	1.9545933	1.0582178	1.0790629	2.2990298	0.55576974	3.239668	1	0	1	0	0	1	1	1	2	loop_15889	static	0.9775133446568698	-0.008670402069639361	0.17014485799300122	-0.1417373700359596	0.08179760977505685	0.16518215323391494	0.19124261931605233	0.09522100477212705	-0.38591946198236027	-0.17989373996931196	0.33468753943592366	-0.5882462251848126	0.09782313354517036	0.22138309443276433	0.36069056070167116	0.13947509902095345	6.649751199826852	6.670159172307515	6.721131257183893	6.629709629409369	6.697668544713647	6.709907833365896	6.72370699839339	6.701794399276318	10	23	19	21	37	12	23	19	22	15	26	23	26	28	21	13	24	13	17	21	19	25	17	21	19	12	28	28	23	25	21	23	16	21	32	15	29	22	14	17
chr18	46240000	46250000	chr18	46440000	46450000	0,0,0	2.4338987	0.95581174	1.5482712	1.097525	1.224897	2.1440415	0.43719316	3.1196194	1	1	0	1	0	0	0	0	1	loop_15890	static	0.8939805081254141	0.0578551609848982	-0.11354119295086704	0.16939687786175978	-0.3218997246982985	-0.20967907114102188	-0.14690408899530652	-0.24253491756250545	0.2736157762384614	0.42699445016310844	-0.006995018055613036	0.9020675302683193	-0.6747277618261006	-0.4618793470254392	-0.0995405456605505	-0.3595350841021635	6.648492659818336	6.66185902827666	6.624038495664066	6.703259841511209	6.565848125017696	6.584397055355909	6.615973504687907	6.593315968871227	10	16	28	24	30	8	27	27	12	22	18	19	22	24	15	12	28	24	19	25	7	16	18	18	16	6	15	24	18	26	11	24	15	17	21	8	19	19	10	21
chr18	46290000	46300000	chr18	46450000	46460000	0,0,0	2.203437	0.966016	1.3300037	1.3475906	1.4210434	2.1843584	0.63549733	3.3822165	0	1	0	0	0	0	0	0	0	loop_15891	static	0.5136628253024823	0.6262691850904392	0.09316847547788226	0.5335743299152725	0.09375375682362763	0.08473400162431809	0.2275837263200199	-0.20762725606906984	-0.5665347689790826	1.1367370246143969	-0.1957414720332545	0.8725262670945071	-0.31545196918860463	-0.26654586094698135	0.1731942785129905	-0.8381834990739864	6.47105478074387	6.633221848904333	6.506357697216406	6.60806656594561	6.4949601619406305	6.499616471179422	6.541483758265911	6.445191334701555	5	17	10	16	18	10	24	17	19	14	15	12	12	18	13	10	16	19	18	21	9	12	7	11	22	7	12	13	17	17	13	11	15	12	18	7	7	14	8	11
chr18	46290000	46300000	chr18	46970000	46980000	0,0,0	1.9863191	0.9669633	1.5808561	0.5873169	0.7941166	2.8884306	0.326127	3.4104898	0	0	0	0	0	0	0	0	1	loop_15892	static	0.9181590987123174	0.6732054659192946	0.5222435777762925	0.6377253566115372	0.2614293587335311	0.48261662061116273	0.2112239097052946	-0.2152761246307006	-0.676297000419098	0.6980645664218295	0.4000881792381155	0.5967412329766045	-0.17405875948534688	0.19263936965562317	-0.2372701626031162	-0.7999074257846116	6.197785588737834	6.309831843540463	6.285539008955241	6.301571353498711	6.2387310831935885	6.268626529198978	6.2335777078729695	6.187708120369302	1	5	7	3	5	4	5	8	7	4	8	6	7	4	5	4	8	5	7	5	3	5	2	6	6	3	7	4	4	10	2	4	7	5	4	2	3	2	5	3
chr18	46300000	46310000	chr18	46470000	46480000	0,0,0	2.2049398	0.9727089	1.612479	0.58880097	1.2176787	3.078189	0.39899853	3.6015673	1	0	0	0	0	0	1	0	1	loop_15893	static	0.14161375950687768	-0.14633389233419875	-0.36888801971806934	-0.36434534073056374	-0.5743846963584857	-0.3501742338195578	-0.17135946650161213	-0.8766925299196991	0.8995395295012045	0.536267707556058	-0.0186878211443595	-0.09675309283865186	-0.5831690956525286	-0.03723953747587124	0.4238658446833635	-1.1238235346291883	6.864506403256157	6.8209292578699126	6.7543582322737405	6.7449937247927485	6.686644522921492	6.752132816508174	6.807445821984737	6.6217890189496975	23	33	27	41	48	18	32	25	21	33	29	28	28	23	25	16	26	18	24	34	16	13	23	27	21	15	32	24	29	27	19	32	25	26	36	16	14	21	11	15
chr18	46300000	46310000	chr18	46760000	46770000	0,0,0	3.3857887	0.99305874	1.8019046	1.9473207	2.6597044	3.239839	0.8434395	4.970791	1	0	1	1	0	1	0	1	1	loop_15894	static	0.7834176454646039	-0.7856274413781215	-0.3432417268337421	-0.44977329022815993	-0.2640808115916739	-0.16638993911137337	-0.31658936125957593	-0.09371518707862538	0.6836944457775654	-0.9346203479588835	-0.038733807514755574	-0.2525151085312747	0.033336970886857796	0.29208121184452296	-0.005316041255646167	0.2220726767516048	6.585202244986908	6.424781908740172	6.5135893648749255	6.492397648451724	6.520733598215372	6.546382401709592	6.516902001773908	6.539442594458731	9	25	14	15	29	7	12	7	6	12	12	17	12	18	13	9	16	11	15	8	7	14	9	22	15	10	17	7	20	24	8	10	16	18	14	3	15	18	15	21
chr18	46300000	46310000	chr18	46560000	46570000	0,0,0	2.8614461	0.97890466	1.5436071	1.5392301	2.0074315	2.4908981	0.5671909	3.8591027	1	0	0	0	1	0	0	0	1	loop_15895	static	0.8344591015124113	-0.13896029838408977	-0.2598139589117912	-0.29437391430022625	-0.3139184787996182	-0.7011555462915796	-0.5140734229212645	-0.7380276428840692	0.4762049995192977	0.41008551388344394	0.23796136173778226	-0.3922242071789135	0.19226626024168395	-0.2854373284420947	-0.21732978939664943	-0.42152681036457285	6.457835864439641	6.448967948712431	6.425882734706812	6.3413625291438915	6.419754128210304	6.3556847373749905	6.364819289932901	6.337432477160889	2	17	13	20	16	4	13	17	12	6	13	8	8	14	11	0	14	16	6	14	5	14	9	9	10	5	9	8	6	11	2	11	8	9	13	2	8	7	9	8
chr18	46300000	46310000	chr18	46420000	46430000	0,0,0	2.1785371	0.96529967	1.4507117	0.8431909	1.3330791	2.6118517	0.50206506	3.3613546	1	0	1	1	1	0	0	1	1	loop_15896	static	0.3419054927456698	-0.36345728463174876	-0.20485488505651103	-0.5113353281784799	-0.523854644242047	-0.5868740146062505	-0.5144980203229207	-0.4615434852321833	1.3316544846834923	0.004494983415136855	0.5226150744012922	-0.27294858571393255	-0.34332501085757394	-0.7036561951338759	-0.37244777322533745	-0.1663869775692279	6.985960069621573	6.84268350438734	6.898618353924565	6.812731443920493	6.805133794611266	6.766233410459585	6.801989779624222	6.82423554812667	31	35	42	47	61	12	32	32	37	28	25	37	31	42	52	21	29	28	25	31	22	28	33	18	29	12	35	21	36	33	17	29	32	24	35	15	30	36	25	25
chr18	46340000	46350000	chr18	46760000	46770000	0,0,0	2.993517	0.97838926	1.6724414	1.7302675	1.7792666	2.2969484	0.7978351	3.8349636	0	0	0	0	0	1	0	0	1	loop_15897	static	0.7787778411100084	0.42764209567527095	0.32189964887836103	0.4396273483073604	0.603518529985561	0.9768345911210708	0.6962597582509094	0.7165190337914733	-0.6817293320471447	-0.12319161854666076	-0.2740186641288786	-0.15437154045779664	-0.21266128246376828	0.7361996105311981	0.35045974729460383	0.3593130798184473	6.303499042513254	6.369058093655668	6.351354583658083	6.365398311968989	6.358556481802682	6.469930196248984	6.424653505328499	6.425692676123385	5	8	5	5	10	6	6	9	3	13	8	6	8	12	7	5	5	10	5	15	4	9	1	12	18	6	14	9	12	21	11	10	14	6	6	5	10	11	7	12
chr18	46360000	46370000	chr18	46430000	46440000	0,0,0	1.9662905	0.9325117	1.4152083	0.77017117	0.79556537	2.0114837	0.3713959	2.6960802	0	0	0	0	1	0	0	0	0	loop_15898	static	0.8214787915598357	-0.02344656854729885	0.18436933646531817	0.03636413190439883	0.20949052374639224	-0.1251280600002918	0.020607817486361736	-0.15752883432102244	0.06387280814232178	-0.2330802814969917	0.6097919492113295	0.07010862302376493	0.8600058002422474	-0.47773019776592435	0.01721104663004528	-0.9101797479867987	6.968927165173846	6.942562299105468	7.01739638654457	6.9694808096042715	7.039611527255502	6.9208411502064795	6.964784318590636	6.882446282900157	34	43	31	43	56	17	41	40	32	40	28	43	47	65	53	23	41	37	39	48	33	42	35	57	41	27	32	29	46	46	26	35	33	45	51	12	32	41	29	41
chr18	46360000	46370000	chr18	46470000	46480000	0,0,0	1.8142589	0.92872304	1.3102216	0.6032073	0.8450357	2.1052713	0.32251114	2.6414557	0	0	0	0	0	0	0	0	1	loop_15899	static	0.7901896516293949	-0.13508941810930514	0.27737899384809256	0.21184957175193506	0.1519451792066656	0.010151991926419841	0.27606258878244666	0.011178041843321178	-0.2906832074679042	-0.7371090116032933	0.6061408888721389	0.31631679235423554	0.13098798651719373	-0.159411263122252	0.5396448828356732	-0.4058870683857744	6.853363142697925	6.8082002749597965	6.944090756720631	6.914770571334594	6.896021699140044	6.866643328129168	6.937363658291464	6.841708492170651	26	29	27	37	47	17	37	31	22	20	31	42	50	44	34	20	26	45	39	41	19	41	35	33	33	29	29	28	35	36	24	43	32	29	55	12	32	28	31	37
chr18	46470000	46480000	chr18	46940000	46950000	0,0,0	2.1647067	0.9394245	1.5757022	0.778848	0.8027556	2.1118464	0.39509362	2.8041558	0	0	0	0	0	0	0	0	1	loop_15900	static	0.8316117583180613	0.48309770373847477	-0.08333418269295374	0.5356785971067188	0.024299594151862426	0.2897887529749788	-0.13767348005575442	-0.024784468413134766	-0.32759551078236554	0.7780737549519138	-0.48721092297855584	0.8124123652995099	-0.3847305624483082	0.4680685476996411	-0.5200712296326232	-0.33894644210919755	6.351976478595137	6.446918023960047	6.338270631496368	6.449866609792284	6.347070409241689	6.420298514528215	6.33544898456126	6.351001797472221	3	8	10	9	13	5	17	7	9	12	5	6	7	13	9	4	15	15	13	8	2	7	8	10	11	7	10	11	8	13	4	7	7	7	10	3	7	5	12	8
chr18	46470000	46480000	chr18	46750000	46760000	0,0,0	3.292317	0.9734947	1.951414	1.491526	1.5647925	2.3049855	0.6471378	3.6307864	1	1	1	1	1	1	1	0	1	loop_15901	static	0.7026833010726353	0.5508599401549485	0.4630830029825224	0.6172764020942049	0.4189461971824773	0.5765788940914363	0.21633742924898203	0.30756559616801366	-1.0315784796598693	0.5326052362989052	0.0891879895645508	0.664144953478186	0.10662728410652626	0.3399239389001577	-0.4741015787686509	-0.2268093439198306	6.553951194507473	6.711645704506979	6.666942218122553	6.7249069928290774	6.66870037541538	6.692220375839151	6.610153701812184	6.635084678527579	10	14	13	19	27	13	27	18	24	19	13	31	16	35	20	15	26	25	18	28	18	31	13	17	17	8	27	22	26	35	10	23	16	17	21	10	21	16	12	26
chr18	46480000	46490000	chr18	46560000	46570000	0,0,0	2.3086133	1	1.5656021	0.7352375	0.75568783	1.5802027	0.32151836	2.2337472	0	0	0	0	1	0	0	1	1	loop_15902	static	0.6486874220633546	-0.03232212310223548	0.34995391266487186	0.365142435715749	0.32483403651872095	-0.09635535388042624	-0.11310903917581142	0.15876402642655923	-0.4742569554864909	-0.38190538417367015	0.6522507806320929	0.6733180224833055	0.6696331835649034	-0.6484494503183266	-0.7054706835440747	0.2148804868422246	6.638357785816137	6.647009428960347	6.74389083515731	6.745864448122833	6.745519246509989	6.622039153850688	6.616697313376301	6.702917285384873	9	19	20	26	33	10	18	19	17	23	24	16	37	34	23	12	31	27	18	34	16	28	26	25	20	10	27	16	18	23	11	20	17	14	27	12	19	27	19	22
chr18	46540000	46550000	chr18	46940000	46950000	0,0,0	3.7772136	0.9863649	2.0031238	1.9308026	2.1870115	2.5792835	0.8598624	4.2955523	1	1	1	0	1	0	0	1	2	loop_15903	static	0.8976733915585174	0.20490540278208583	0.5630649143108831	0.12647164439644482	-0.13223300367730642	0.3225412325376912	0.3039454014296134	0.24362369228936304	-0.26505994990593124	-0.01700374793603602	0.8046065154697861	-0.18271705501721375	-0.566813284902876	0.34352246446006496	0.17739887452219016	-0.29393381668998764	6.420609866234609	6.44593144879756	6.529801442590029	6.429015430759257	6.389806879149052	6.482733972503071	6.465776072781715	6.417662421277063	9	10	8	13	11	7	5	19	6	13	12	18	17	19	10	5	7	11	16	11	6	12	8	8	7	8	15	11	12	15	5	17	11	13	12	1	11	16	11	13
chr18	46550000	46560000	chr18	46760000	46770000	0,0,0	3.252645	0.97992665	2.301105	1.143589	1.214901	2.892245	0.67136943	3.9087687	0	1	0	1	1	1	1	1	1	loop_15904	static	0.7748692387003524	0.019543352403768928	0.5091727574500805	0.3861890039095201	0.42085857700479495	0.32990380371015854	0.5209058436891499	0.4503452296410888	-0.7689258117632521	-0.9769200013061305	0.4871671103557475	0.11023661431689548	0.2877248943163929	-0.13371703926635753	0.530629285993097	0.46380494735360905	6.544674990430475	6.522064417237575	6.68122198251268	6.640246729367131	6.659541074822792	6.613727084985995	6.685946656339053	6.678682335142408	9	15	16	12	30	3	17	19	9	22	17	21	28	27	21	9	22	15	27	21	13	18	17	23	23	6	18	22	20	32	14	27	21	27	15	13	22	21	14	22
chr18	46570000	46580000	chr18	46700000	46710000	0,0,0	2.0667121	0.9351105	1.4506799	0.7846549	0.88163596	2.0378826	0.5748413	2.7353535	0	0	0	0	0	1	0	0	1	loop_15905	static	0.8455304687077769	-0.35222244825212956	-0.06194689615111373	0.23871757285804396	0.23571140954116687	0.15950648728938835	0.1755293987814319	-0.05506009550712331	-0.026629272889554217	-0.9461409192981866	-0.18449566948656315	0.5466986597465062	0.46707511678968816	0.24832608099754042	0.22238999215040334	-0.3272239880098231	6.596802091158329	6.4936309752028825	6.579089153674185	6.661130675629793	6.65219674878366	6.627652652768128	6.624742569747069	6.563074739981871	8	22	18	21	25	3	18	11	13	17	14	16	15	25	18	11	20	25	15	27	9	24	17	18	28	9	20	12	33	26	9	12	27	12	37	4	11	23	15	24
chr18	46770000	46780000	chr18	46940000	46950000	0,0,0	3.6201932	0.97599214	2.0732512	1.2354773	1.8725138	2.63156	0.72651386	3.7297618	0	1	1	1	1	1	1	1	1	loop_15906	static	0.8184490975770127	0.06477703800388694	0.17078479832871343	0.15642800338747515	0.07922030948276539	0.3695512444898306	-0.16568457058119068	0.08492607132806626	-0.3322128874691121	-0.12755475628336996	0.2304358008364756	0.09976121250238308	-0.07717368089204107	1.0015888292098756	-0.9187491566222983	0.12390463871811491	6.778514130143658	6.798121483545144	6.832418910806772	6.81989958006132	6.802948262448193	6.906299532438271	6.722320790326447	6.822212650582349	22	20	25	25	55	12	28	28	26	33	23	39	32	40	28	14	25	41	25	39	15	32	30	26	30	23	34	28	42	51	11	23	24	31	28	18	23	28	33	25
chr18	47010000	47020000	chr18	47810000	47820000	0,0,0	3.994644	0.99057513	2.127008	2.1226568	2.346482	2.778083	0.8113212	4.664889	1	0	1	1	0	1	1	1	1	loop_15907	static	0.8301217073032893	-0.013100384560758767	-0.4716248154444542	-0.5407196188983727	-0.2409944556500253	-0.42922903090257236	0.15184583418489822	-0.04618168542111635	0.4891993579367478	0.47743986106015296	-0.4648584384537052	-0.7486040238411844	-0.18774352141004771	-0.49062342607222387	0.6460103374778791	0.27917985330234724	6.449913696549549	6.448749989188305	6.35550114707033	6.327421984339038	6.382924145882141	6.35295147117274	6.465431545070702	6.429130388716507	9	10	7	17	16	7	13	5	12	11	5	10	7	9	11	2	6	6	11	11	3	11	6	16	8	4	12	3	11	12	4	16	12	14	13	4	7	13	11	12
chr18	47020000	47030000	chr18	47900000	47910000	0,0,0	2.8405461	0.9885165	1.6645931	1.5531569	2.1131291	3.0867224	0.86974466	4.4673066	1	0	0	0	0	0	0	0	0	loop_15908	static	0.7832852676815846	-0.4048104547894023	-0.5593460217257576	-0.04781723249109762	-1.0362434854945908	-1.0416039506467787	-0.48174324351819536	-0.23071376189870768	0.04549549301036142	0.05358727028656869	0.038070752951907864	0.5014933218913319	-0.6261177885363615	-0.3698119642614951	0.0978288559375303	0.259454058720143	6.268709223565795	6.26988744076905	6.267628131468476	6.335105574861139	6.170917811958361	6.208237664093094	6.276329313244524	6.299863029991533	0	11	2	17	15	1	8	10	3	6	7	4	5	7	5	3	6	6	6	16	2	5	6	0	5	4	7	4	2	2	4	2	7	8	6	1	10	8	7	5
chr18	47030000	47040000	chr18	47880000	47890000	0,0,0	2.2632325	0.97791696	1.8652246	0.42870834	0.8334688	3.4322658	0.40660697	3.81334	0	0	0	0	0	0	0	0	1	loop_15909	static	0.9300018824023771	-0.17763637107184677	-0.2377599488689333	0.20430127278083632	0.13811690433445198	0.15437939992166883	-0.2791197988575982	0.4125783562843913	-0.05203313909519325	-0.18052681936498688	-0.28841193829996287	0.38425157629485424	0.15119388441824821	-0.4406891736883056	-0.3068369596374953	0.7330525693728669	6.332319789473884	6.316079971152318	6.302444789037323	6.387460123998771	6.358004865447746	6.283199059348325	6.300116121989541	6.431543729870088	3	11	5	10	11	4	7	3	8	7	9	7	5	10	3	8	10	6	8	8	3	7	10	10	8	0	7	6	13	17	6	6	9	3	5	8	10	7	9	9
chr18	47030000	47040000	chr18	47730000	47740000	0,0,0	2.2582493	0.9345938	1.7057928	0.619966	0.7325706	2.1763399	0.31577697	2.7274208	0	0	0	0	0	0	0	0	1	loop_15910	static	0.8169410550296647	0.3954587372394654	0.3575649144748977	0.8487022476074013	0.8769194108027409	0.3143998890738307	0.19732524535553497	0.7105120923711304	-0.7649888975823899	-0.010368316338578343	-0.13639513473098086	0.6115157868328522	0.6508116940901625	-0.22325828390366806	-0.5182490726247083	0.3909322242573068	6.238085617259494	6.307283053571607	6.295726606588737	6.364308778409102	6.367912146919516	6.287761402110959	6.2607112436306025	6.344081637244119	3	5	3	6	8	5	5	3	7	7	6	7	5	8	6	3	8	8	12	9	3	7	11	12	7	4	5	9	8	3	4	10	2	4	6	3	11	8	8	4
chr18	47030000	47040000	chr18	47380000	47390000	0,0,0	6.5070806	0.99998015	3.459053	3.2275362	6.310728	7.958346	1.597667	10.827268	1	1	1	1	1	1	1	1	1	loop_15911	static	0.0025184809080826985	-0.2694459425770231	0.08826729189773655	-0.0810454977683123	0.06633465981716748	0.1784508858725427	0.29897674174564537	0.5752396682948702	-0.3775072238292474	-1.2386051256438175	-0.07622009670595045	-0.559688990163543	-0.11528814293316103	0.11969217233811752	0.5931163136882084	1.6545010932494078	6.976177265132147	6.868922243259109	7.013704423590644	6.9534854094304	7.008838258960807	7.038106497567643	7.097074376282395	7.22927635646102	19	46	45	51	59	11	48	35	27	33	38	54	35	63	42	20	37	42	44	41	24	53	39	40	44	19	49	44	66	59	29	50	48	46	71	31	67	61	53	60
chr18	47040000	47050000	chr18	47950000	47960000	0,0,0	2.2689989	0.96747863	1.5584986	0.68128455	1.335707	2.8206275	0.43792063	3.4262135	0	0	0	0	0	0	0	0	1	loop_15912	static	0.8703575762402108	0.01193810399007206	0.49939661530313484	0.43903398571849656	5.853899899112769e-5	0.20710306525912975	-0.6868188078207607	0.1558359035828368	-0.00737718979607852	-0.30628031256033944	0.4721564760511235	0.43216482162802644	-0.2990973297820036	0.2711276174785178	-0.7513167489147701	0.18862266589553142	6.250119536243531	6.214977655477694	6.306498053645968	6.301796256159317	6.215822154932918	6.282863197933796	6.162654958952521	6.27316313476849	4	6	4	5	6	1	11	7	1	3	2	9	8	10	7	3	7	8	3	10	1	10	8	3	1	7	4	5	4	7	5	2	1	3	3	3	7	6	3	5
chr18	47050000	47060000	chr18	47720000	47730000	0,0,0	3.1114426	0.9558015	1.9279206	1.1366833	1.2856333	2.109002	0.5067911	3.1193871	0	0	0	0	0	0	0	1	0	loop_15913	static	0.740168419771276	0.721179006687091	0.7302228757084659	0.9744281619957866	0.42004876202983843	0.11131927009665808	0.2868446683617255	0.9997983314874154	-0.749435963129029	0.29583259058128797	0.29206340693139216	0.5716682458574402	-0.11015091887230662	-0.49060298196735885	-0.5875972307719256	0.7782228513705193	6.197986519861332	6.30239457646256	6.302018086479711	6.329946792212744	6.26184236709614	6.223840400619025	6.214151999505996	6.35057877704296	2	5	3	4	6	4	4	4	9	6	5	7	6	8	7	3	7	8	5	12	5	5	5	3	5	5	5	5	2	3	1	2	5	8	6	6	7	10	3	7
chr18	47080000	47090000	chr18	47300000	47310000	0,0,0	2.1639163	0.9782524	1.3277572	1.4554428	1.5838871	2.5349236	0.5852238	3.8286505	0	0	0	1	0	0	0	0	0	loop_15914	static	0.2831907093855946	0.11927192462894286	-0.334511589293683	0.2527058942897416	0.23837848194166783	0.48850478163374655	0.15596657176095968	0.5139024823258994	-0.459490117534634	-0.0345818229913584	-1.1798650841409575	0.1024736120105116	0.19382208227436112	0.7174672761014368	-0.1575416319149503	0.8177156861955825	6.589690557382092	6.636794940502381	6.50983139988138	6.651988599468218	6.66211528655816	6.7201654214834905	6.623163891115218	6.731278735996097	10	16	18	20	27	16	15	16	19	14	11	13	11	19	18	12	18	17	18	30	20	17	14	21	20	17	21	14	31	38	11	19	18	14	29	12	21	23	26	24
chr18	47080000	47090000	chr18	47380000	47390000	0,0,0	4.1733236	0.99947244	2.0995517	3.3592985	4.1808662	4.5620413	1.4542518	7.5480847	1	1	1	1	1	1	1	1	1	loop_15915	static	0.9084854773324302	-0.019196934004490452	-0.12676805891265774	-0.10232139511910389	-0.029453791244551036	0.1815622768851377	-0.07595027019569643	-0.1694945173170669	0.24633734286146694	-0.20872984312462275	-0.3126321571548356	-0.10343999341873654	0.0320106061411716	0.7735785207807948	-0.04678819896399696	-0.38033627712122786	7.030177520118471	6.982925492730814	6.972136767154924	6.993858293458171	7.007922844006263	7.0849237539629515	6.999740748237534	6.965106691092689	30	42	39	53	76	10	53	43	49	42	27	45	40	62	43	26	40	37	50	42	23	50	30	48	52	21	48	47	67	76	33	33	39	33	65	20	33	38	30	55
chr18	47260000	47270000	chr18	47370000	47380000	0,0,0	2.1943333	1	1.484761	0.70760894	0.75147533	1.5585653	0.40304655	2.187551	0	0	0	0	1	0	0	0	0	loop_15916	static	0.18218834024212982	0.31651977323976277	0.08092634374128839	0.6661561052291539	0.7370614742089511	0.4803833815171707	0.529985726110499	0.10271061410358973	-0.8825471092061353	-0.13376509649606233	-0.7194114677623714	0.7775009516892947	0.8461147682187273	0.3576942400208868	0.4259530918163011	-0.6715393782806318	6.552298015561746	6.640646744012143	6.571546376555799	6.748166950521654	6.756262689123285	6.698633990940255	6.706687847281946	6.577194800479161	9	19	11	19	25	11	23	13	17	21	17	17	8	29	18	20	23	22	28	22	15	27	20	26	32	20	20	20	30	18	19	21	21	20	26	7	20	15	14	17
chr18	47390000	47400000	chr18	47880000	47890000	0,0,0	2.7275555	0.9586092	1.6666052	1.2380054	1.3167715	2.0845785	0.6411571	3.1850278	1	0	0	0	0	0	0	1	1	loop_15917	static	0.9430785604717461	0.03441694312429526	-0.3248535503896178	-0.35151398352365226	-0.463105546381174	-0.3518741860635613	-0.32533265858683086	0.1496910335130884	0.32493852165767556	0.44018117590210876	-0.243946318252308	-0.3027279122324845	-0.4515882531405072	-0.15992652844194338	-0.24880454879849917	0.6418738633059244	6.37862983177605	6.389637280306449	6.324292567192124	6.318678019570727	6.304459564160221	6.332317751252107	6.3238285313450096	6.408902038569014	5	9	5	11	19	5	7	10	5	13	4	5	9	12	8	4	3	7	7	12	6	5	2	8	9	7	6	4	12	6	3	5	9	10	7	4	11	9	13	6
chr18	47470000	47480000	chr18	47720000	47730000	0,0,0	1.9593036	0.90963125	1.3475292	0.6837162	0.8310478	1.7963586	0.5190414	2.4041061	0	0	0	0	1	0	0	0	0	loop_15918	static	0.12456365967859008	1.04464921894537	0.6574637870387108	0.5174046019229895	0.992705685635642	0.3401729388491264	0.6907683739152934	-0.30488083687906553	-0.9033813756437133	0.9942563701041163	0.2405622728230465	-0.07939973695029964	0.7259986948085277	-0.13977131178778363	0.3282060740741698	-1.1664709874280896	6.279945096629463	6.512620208802456	6.420207492507183	6.380975981286494	6.479728322650566	6.373573639623103	6.430953764461917	6.247686882399352	1	6	8	9	10	10	12	16	8	12	7	12	10	11	13	4	12	4	12	11	6	19	8	11	15	7	9	10	7	7	8	11	7	13	10	2	6	9	2	4
chr18	47530000	47540000	chr18	47950000	47960000	0,0,0	3.1005898	0.9690313	1.6823415	1.336689	1.8153596	2.2869692	0.56036043	3.4751372	1	1	1	0	1	1	0	1	1	loop_15919	static	0.9245820548690573	0.16016822962193739	-0.181843188029298	0.25680002886190756	0.29653812593093015	0.20825167643064796	-0.12424555879663174	-0.279275549568271	0.008867217930059937	0.02214612744709745	-0.45629810748341193	0.4192192687402516	0.3766968370405084	0.3179894647500697	-0.2209815466787696	-0.4676392617457819	6.427075552088678	6.428579775049219	6.374382041221958	6.473559864369108	6.468742961443555	6.462092642963791	6.401038490179879	6.373097325438739	9	11	10	6	18	2	16	13	7	14	13	11	2	14	8	5	13	13	14	13	4	16	8	13	18	5	19	10	14	12	6	14	12	8	5	6	8	4	5	14
chr18	47530000	47540000	chr18	47880000	47890000	0,0,0	3.2047288	0.9740674	1.7194682	1.5314503	1.879346	2.2913427	0.56672347	3.6526318	1	0	1	1	0	0	0	1	1	loop_15920	static	0.708149905277174	-0.15161583786595378	-0.16472482344409495	0.09034650018034596	0.4682717329180345	-0.25665361834652944	0.19350553851690763	-0.16258989662078985	-0.06033662295437239	-0.4621235048657903	-0.3291582159000178	0.18849223058483278	1.3160274923058	-0.6412286670620173	0.5087438728693487	-0.5204165849778084	6.495007435530226	6.45768985689605	6.470039544877377	6.518118419801854	6.622842808990236	6.441054741926025	6.547863083905425	6.45227565175685	6	14	13	15	23	5	11	20	5	13	13	10	11	13	15	6	17	18	11	15	15	19	13	18	19	5	17	8	12	14	9	18	14	12	20	3	16	10	10	14
chr18	47540000	47550000	chr18	47730000	47740000	0,0,0	2.0370448	0.90595186	1.3136036	0.8044292	0.90969974	1.6491455	0.42848572	2.3641937	0	0	0	0	1	0	0	0	0	loop_15921	static	0.5394131305300055	0.45422735636067657	0.4265729613356365	0.6299914009668113	0.6109583564606197	0.813611456671668	0.3173492362067998	0.1955227172271637	-0.8874420736228239	0.07586397983789671	-0.050326041460636003	0.5115878393964873	0.22955986662182568	1.012313389430929	-0.24987417186321476	-0.641682788340479	6.486280656532255	6.590358824453163	6.576724916330746	6.63743559809054	6.606964540005331	6.6915353285879755	6.555165201482354	6.512833148411495	10	10	10	17	19	9	18	17	21	10	14	21	14	28	12	12	24	17	17	20	8	23	14	11	32	17	16	21	24	31	9	14	14	21	16	5	16	18	8	16
chr18	47740000	47750000	chr18	47940000	47950000	0,0,0	2.5469308	0.9382561	1.6117879	1.0052985	1.0951184	1.89145	0.51623905	2.7850487	1	1	0	0	0	1	1	0	0	loop_15922	static	0.7202878245368376	0.2475628608466103	0.12710825276079787	0.1674053455098516	-0.2566134579573306	-0.3980072686565646	0.23236999253487997	-0.2802037142338581	0.07698337018790793	0.5977682290197464	0.378234377396912	0.521387003302061	-0.6860772249932395	-0.7060511982930381	0.6258676067908664	-0.8081121634112368	6.498753764534275	6.547744620470688	6.527092807892755	6.540559347009061	6.426971739662957	6.425092764051794	6.550387962620411	6.4154917667223925	7	16	11	18	18	6	18	20	13	12	13	12	13	23	15	10	16	9	20	14	3	11	13	16	8	7	9	10	11	13	10	15	10	16	23	2	10	9	13	14
chr18	47740000	47750000	chr18	47880000	47890000	0,0,0	3.6749487	0.97717786	2.196594	1.428095	1.662174	2.5109973	0.5039687	3.7804153	1	1	1	1	1	1	0	1	1	loop_15923	static	0.534099936789347	0.42731285665631114	0.2829827083172348	0.3086161847871958	0.08754607271649473	-0.12478220839238126	-0.016513930152847783	-0.026531604499534858	-0.3323311721609003	0.9548296547462639	0.5408702204514088	0.6079310568714356	-0.27091960107077	-0.6677510701316661	-0.4342722131349615	-0.39835687557082483	6.7747527535794845	6.915684954388981	6.870360226583824	6.877702767676773	6.781476752389872	6.738027378297591	6.763591152824584	6.7675235499733475	21	27	19	27	51	18	40	38	24	41	35	31	35	46	27	19	31	39	34	34	15	28	12	40	39	15	30	17	33	30	13	20	32	33	30	12	29	28	21	27
chr18	47800000	47810000	chr18	47880000	47890000	0,0,0	2.4772398	0.9341349	1.4714248	1.0252922	1.2132212	1.8090577	0.42847362	2.7204285	0	0	0	0	1	0	0	0	0	loop_15924	static	0.9225286352151162	0.1108240078602345	-0.05325301919255679	-0.07118692921851524	0.32497986544474133	9.579327975123838e-4	-0.0932340515529422	-0.07053711742435868	-0.11794104600752803	0.2420243836850076	-0.26384866163376736	-0.26538356150790876	1.011626179635313	0.1548923097955687	-0.32154839113241324	-0.4398212128342908	6.6983860544842235	6.732178560054993	6.684688672715983	6.684544580788622	6.804426533976096	6.723998854868257	6.679271990252391	6.6681688824077145	12	19	22	29	43	11	26	39	18	18	20	16	17	34	31	11	25	29	17	22	16	23	26	34	35	19	26	22	26	22	12	26	17	27	22	6	19	29	18	27
chr18	48030000	48040000	chr18	48310000	48320000	0,0,0	3.5093641	1	1.936422	1.5276451	1.5881714	2.000489	0.64374393	3.3583956	1	1	1	0	1	1	0	1	1	loop_15925	static	0.973316771575456	-0.272966049525463	-0.21965959511012573	-0.37066541260104274	-0.23329608241052027	-0.08160509582338835	-0.4416896012552226	-0.23841072130783533	0.37359738184209795	-0.10479651438098624	-4.850805030548133e-4	-0.2646132072397816	-0.04422501453152514	0.2551563947018967	-0.3732010345519333	0.15856707466327136	6.575459565997699	6.524571038313125	6.535667031244103	6.507570745744155	6.531014252725602	6.562860560239771	6.496019857030881	6.552585997111716	7	14	18	23	30	7	14	15	16	10	13	19	17	18	10	11	8	14	10	19	11	7	15	11	23	7	14	21	19	20	13	10	13	8	16	13	11	13	11	15
chr18	48030000	48040000	chr18	48180000	48190000	0,0,0	2.3425052	0.90550226	1.4095298	0.7986151	1.0689956	1.6495438	0.40993065	2.3594239	1	0	0	0	0	0	0	1	0	loop_15926	static	0.32971300865674646	-0.40031577151937553	-0.7201477791165263	-0.2714197410641497	-0.5643504625955665	-0.8411284600947483	-0.7414193291244211	-0.5075900524393508	1.2667002046983724	0.2456283704106305	-0.5119961826059671	0.5535734151981277	-0.185984236679437	-0.791411560063528	-0.5754964891143748	-0.001013521843843862	6.687472839554406	6.5882486523885175	6.514625349966871	6.618173674051775	6.54630604984975	6.4874727415226126	6.5084546124276494	6.564280856531061	12	25	20	28	33	9	15	19	14	17	15	13	14	11	18	11	23	17	15	20	11	13	11	13	21	9	11	11	13	18	10	15	13	17	8	9	14	12	21	12
chr18	48030000	48040000	chr18	48100000	48110000	0,0,0	2.2505903	1	1.3669146	0.79165554	0.96811473	1.5195113	0.3399946	2.223205	0	0	0	1	0	1	0	0	0	loop_15927	static	0.5475275242027211	-0.41127526904119677	-0.29033493392545834	-0.13566230488736364	-0.5258491602253696	-0.23426618270140628	-0.3473129305398315	-0.7608493186597232	0.758830551942829	-0.2534227127746675	0.08652670667400553	0.574043458840888	-0.4041878283674255	0.3457022210726306	-0.13062438642757737	-0.9768680109606932	6.78684813189267	6.66642256391451	6.706865606528334	6.764864413570907	6.648486366216379	6.737699153443292	6.6810316135590595	6.580355851193661	11	33	29	39	41	9	20	17	16	33	21	20	16	39	29	21	20	18	32	30	16	18	14	15	28	17	27	22	31	24	11	36	18	16	27	7	15	21	19	12
chr18	48090000	48100000	chr18	48310000	48320000	0,0,0	2.3722055	1	1.5811399	0.6706232	0.84965795	1.6780812	0.48036584	2.2741907	0	0	1	0	0	0	0	0	0	loop_15928	static	0.8796548742221345	-0.5299946943342283	0.24546598268959058	-0.22847585091199168	-0.026547756288309087	-0.0976468125809192	-0.06653800166141118	-0.1854406559242023	0.28660875583758016	-0.7827855545813753	0.8356125881293565	-0.2395798438618458	-0.14793645313212006	-0.037107792515274275	0.14162405614807821	-0.056435756024404954	6.491081946219377	6.388945762910831	6.543516446296416	6.440826493436284	6.449579210804793	6.460164283388701	6.477234683595902	6.458318299727935	9	18	10	14	15	6	6	6	10	10	13	16	13	21	16	7	13	10	8	12	2	12	15	13	15	6	16	8	14	15	11	14	7	15	10	8	9	12	8	11
chr18	48180000	48190000	chr18	48310000	48320000	0,0,0	6.4814	1	3.8308458	1.4698236	2.3882883	3.5812738	0.663339	4.8877835	1	1	1	1	1	1	1	1	1	loop_15929	static	0.7976535884879411	-0.17037329931208325	-0.14078161806762926	-0.3579273267309229	-0.1407826251102516	0.02161352758004862	-0.17604291522079277	-0.012118265363302887	0.6293651298347827	-0.44950728075231156	-0.07197433224918286	-0.866297788949168	-0.09549956886885298	0.5417124304530718	-0.2147232884215017	0.5269246989531667	7.093729930306277	7.001256136307669	7.033615758970155	6.965531615764412	7.031599331574674	7.086216921736862	7.021380264358321	7.08494941538207	29	51	52	54	83	12	52	42	48	46	31	49	48	59	53	26	42	39	34	43	25	51	31	51	53	20	55	46	65	74	25	45	37	47	60	20	48	54	40	60
chr18	48330000	48340000	chr18	48910000	48920000	0,0,0	2.8534062	1	1.6568038	1.0564178	1.2066972	1.708668	0.5164127	2.647706	1	0	0	0	0	0	0	0	1	loop_15930	static	0.8393875045008833	0.8746149923138692	0.6667990955356196	0.5907175192885702	0.31607465390539785	-0.07111354855130242	0.6938560003002876	0.42927437758293635	-0.5768714303304189	0.5617235289652598	0.16105014143516622	0.13765484387420676	-0.02588538550729304	-0.43949363266266056	0.2611777005478415	-0.07935576632208184	6.221759218579414	6.3645401774966945	6.314295329654078	6.311361535689299	6.2908534255997495	6.238986533284092	6.32685142678716	6.284148185791617	1	5	5	3	13	2	9	12	4	14	5	10	1	12	12	1	7	8	10	9	6	5	8	2	6	3	4	4	7	5	3	16	4	4	11	2	7	9	1	11
chr18	48340000	48350000	chr18	48490000	48500000	0,0,0	2.2490106	0.90068555	1.4601496	0.7831945	0.8742609	1.6135306	0.34548235	2.3097036	0	0	0	0	1	0	0	0	0	loop_15931	static	0.8015640655759781	0.341875839004211	0.029586171310613935	0.21468913365191472	0.46986556083330977	-7.8436254622991e-4	0.3173563378637994	-0.11191506114407575	-0.32411166249789086	0.4933750576419738	-0.3691899498909179	0.11846758940489684	0.8984662999833969	-0.5913144362265926	0.49422551735035153	-0.7199184157651863	6.546561834850292	6.6159234955051485	6.542737057277731	6.5841135541957865	6.650294452969428	6.523890361833291	6.615995654839655	6.512978642574911	11	16	16	17	17	7	21	21	19	15	12	21	12	18	16	9	16	16	14	25	12	32	15	16	19	5	16	16	18	19	14	13	15	19	26	6	16	14	13	11
chr18	48340000	48350000	chr18	48390000	48400000	0,0,0	3.305098	0.96863735	1.8423817	1.3305619	1.7290559	2.2797754	0.4406621	3.4624972	1	1	1	0	1	1	1	1	1	loop_15932	static	0.4564619075603909	0.033890860677436165	0.0735088651876795	0.03917377708050558	0.05703780962401068	0.14236094762330137	-0.06376440263923738	0.4924747251921355	-0.24970057337540788	-0.28850571309251205	-0.18608064727039755	-0.28505864651823803	-0.06601958519522375	0.09132542517858111	-0.5970316820180067	1.5810714222912259	6.94677281799871	6.942873958837719	6.95316488702679	6.9432202951011535	6.9652277522854265	6.98103663841763	6.911875505820469	7.13071551783243	26	40	40	48	45	15	34	40	40	43	26	52	43	58	31	18	47	34	38	46	29	34	36	36	45	20	47	35	49	60	20	36	44	30	43	25	43	54	50	63
chr18	48340000	48350000	chr18	48570000	48580000	0,0,0	4.6128683	0.99020123	2.4616957	2.1953297	2.2730937	2.6745725	0.7592419	4.6259766	1	1	1	1	1	1	1	1	1	loop_15933	static	0.894550827155437	-0.06153234555883931	0.21654694210339687	0.006173792727085586	0.050116059953569006	0.20768819972891023	0.06863225041293211	-0.2694626405260127	-0.020851244338675266	-0.5935376156470249	0.6592588402941144	-0.07502610394062374	0.10181470443060515	0.6654980393082326	0.11726712667710214	-0.8544237467837558	6.702808889427366	6.650849224751359	6.764515075763802	6.697893620477703	6.7139383345906145	6.765081156440525	6.7153403282796305	6.627179103422093	12	27	28	23	31	4	27	19	27	21	22	23	32	35	27	10	25	25	25	23	14	25	17	22	31	16	23	22	37	35	11	25	22	29	28	8	15	19	19	23
chr18	48340000	48350000	chr18	49060000	49070000	0,0,0	3.2906773	0.9665716	1.751238	1.4705218	1.749076	2.0915725	0.5915556	3.3987029	0	1	0	0	0	0	0	1	1	loop_15934	static	0.9691353709698194	0.1758621930910658	-0.0665854978216941	-0.1692871883400407	-0.6783353340088069	-0.21415633341669824	0.044420632933859616	0.03580566753055846	0.3178706438315844	0.40324524236874604	0.06490550504955604	-0.2231197718627072	-0.6697253890835304	-0.32884403746457613	0.3369576807704029	0.09871012639050986	6.298357077807712	6.306658618027946	6.27375959436535	6.245752980434504	6.202326544966963	6.235472706697502	6.300213037396953	6.277046642603352	7	7	5	4	8	3	11	8	3	5	3	6	5	6	10	1	6	5	8	5	4	3	2	4	4	1	5	8	3	9	7	5	3	7	7	2	8	2	5	10
chr18	48350000	48360000	chr18	48720000	48730000	0,0,0	2.8177896	1	1.8514107	0.67396486	0.86284673	1.6399528	0.3413285	2.2390327	0	0	1	0	0	0	0	0	0	loop_15935	static	0.9940266417786022	0.0615250468828424	0.19298895045055792	-0.0650663052514262	0.30972735313309535	0.054062372651982576	0.22897684270519245	0.047111414608053015	-0.23008530805159247	-0.21470414119333286	0.262330174650905	-0.2239214070986767	0.3311976792712209	-0.15083111548878553	0.24716044696000886	-0.021146329049776334	6.433019420158681	6.434337905995758	6.475229666356745	6.433547794643039	6.481133043539598	6.439813152479901	6.473929305252995	6.450929835354474	6	13	6	16	17	3	9	16	10	12	13	10	8	19	15	8	11	7	11	11	3	17	14	11	17	4	14	9	14	16	5	14	8	20	14	6	7	14	9	13
chr18	48400000	48410000	chr18	48560000	48570000	0,0,0	2.1390684	0.9247568	1.4531609	0.7149539	0.93882924	1.9517841	0.32023928	2.5872986	0	0	0	0	0	0	1	0	0	loop_15936	static	0.7655906956633984	0.44497993081522624	0.2061028207348751	0.37537392164081695	0.09176699828480804	-0.062340422438636835	0.5219688701825282	0.20457026675384823	-0.5561161842031737	0.47542824730638095	-0.17093774444288415	0.3197154001153292	-0.23951839733985733	-0.6331765061381222	0.8575916830287112	-0.05298649832640857	6.539698573792485	6.6447664042440255	6.578930876121042	6.62890629145775	6.571945602204833	6.531849604235494	6.683691613709305	6.5909447857016294	10	18	9	22	20	9	20	31	9	23	7	18	19	21	26	8	23	24	15	22	12	16	14	14	17	10	15	12	12	23	17	27	17	20	21	8	16	19	10	24
chr18	48410000	48420000	chr18	48580000	48590000	0,0,0	2.828658	0.9503417	1.8093835	1.0846117	1.1484146	2.0388021	0.4332426	3.0029013	0	0	0	0	0	0	0	1	0	loop_15937	static	0.9390856792990772	-0.12864502162898311	0.11897178820419453	0.06215219088926201	-0.4096768309213957	-0.13982006878440784	0.006428010552346604	0.15782090410023608	-0.3423736848281646	-0.2057711901839327	0.4138135561692555	0.30874110710946406	-0.6742496578506256	-0.27918109864321616	0.23624126634432221	0.5427797018828956	6.473724457363281	6.487572988285589	6.550385446734528	6.53973337874941	6.440079429966509	6.48013081535932	6.532383466953777	6.563459817458852	2	20	8	15	34	5	7	12	14	20	12	14	14	20	21	9	11	14	13	23	7	12	9	10	11	4	14	14	13	21	10	13	14	14	17	7	14	20	16	13
chr18	48630000	48640000	chr18	50190000	50200000	0,0,0	3.3121042	0.9684489	1.9557012	1.3591956	1.5321819	2.2483306	0.7047976	3.4565043	0	0	0	0	0	0	0	0	1	loop_15938	static	0.9592311453225888	-0.6941091806315497	-0.5441362151334731	0.13324940394962506	-0.9423118802564239	-0.6946061028294473	0.12512312366792988	-0.3008461713954309	0.5419411974345735	-0.44881083261158833	-0.2140395100332212	0.49311393789449803	-0.46506861199934346	-0.7341523526400944	0.599713546732936	0.22730262522224345	6.1442019732332875	6.040609778891211	6.065157269824287	6.139096636270989	6.038909879228297	6.010774710882035	6.150242601215483	6.111303630225487	3	3	2	3	2	0	2	2	1	2	1	3	3	0	2	1	1	4	4	3	1	1	2	2	0	0	2	0	2	4	3	3	1	3	3	1	2	2	2	2
chr18	48630000	48640000	chr18	50900000	50910000	0,0,0	3.7366593	0.99543	2.3287141	1.678513	2.333336	3.896788	0.9189924	5.3887997	0	0	0	0	0	0	0	0	1	loop_15939	static	0.8115948088535883	0.38010269299395183	0.0352715222905468	-0.5030372644519462	-1.8756757868484346	-0.831301591802987	-0.733910291008578	-0.6891523761289515	0.574977098109672	0.8708961369496766	0.4427903108355783	-0.04111903117425643	-0.8914006034711822	-0.22893379323421936	-0.34389929602732194	-0.38331082198795075	6.134144063601941	6.173389286661643	6.11661325526851	6.05243647859914	5.939670871833336	6.02752820551255	6.0122813095406915	6.007054494349918	3	2	3	2	2	2	4	4	2	2	1	2	1	5	4	1	1	5	1	0	0	0	1	2	0	0	3	1	1	2	0	1	2	4	0	0	5	0	1	1
chr18	48630000	48640000	chr18	49060000	49070000	0,0,0	3.3231902	0.9818646	2.2857006	0.94057083	1.4859709	3.1742399	0.5730758	4.010303	1	0	0	1	0	1	1	1	1	loop_15940	static	0.9886373604041601	0.3524338294566646	0.21513771934533782	0.3245851807082848	0.052543264035816606	0.14958074582270353	0.195896645966363	0.1566211797847156	-0.3410621379014244	0.4001736294541556	0.09151625642117724	0.3231474217168072	-0.6608176167181229	-0.013586689554964209	0.13321722574880432	0.0674119108335961	6.515801247826227	6.597631140422878	6.563556422503421	6.589127710631893	6.480501337000136	6.551953416874723	6.568160066838381	6.560895385222961	7	13	20	13	21	6	19	21	16	18	9	22	16	19	19	10	19	8	26	19	1	16	13	18	20	7	16	20	15	20	10	18	16	20	12	7	18	14	15	15
chr18	48630000	48640000	chr18	48800000	48810000	0,0,0	2.4415493	1	1.4803088	0.73114717	0.96089345	1.5063949	0.34335682	2.1563034	0	0	1	0	0	0	1	0	0	loop_15941	static	0.6683909385353586	-0.12092371097865669	0.415248363527943	-0.11165794763798625	0.15455437372247716	-0.08052939289093705	0.3259655850000572	-0.41638505986393864	-0.2341765628989667	-0.39160334511663125	0.7961006786015479	-0.19600382291100107	0.27783475736241353	-0.16023185477220367	0.6224533189542644	-0.7143731692194184	6.464519657578119	6.447175011391777	6.578031437314299	6.468725375688644	6.520930994126032	6.472666586466228	6.558899673507361	6.411613537544524	3	14	15	12	25	3	14	13	12	10	14	14	12	22	27	7	11	13	12	12	9	12	10	13	21	11	4	17	11	17	9	20	21	9	17	5	8	9	10	10
chr18	48640000	48650000	chr18	48910000	48920000	0,0,0	3.4182925	0.97105	1.4226954	2.030326	2.2163057	1.7378186	0.66876847	3.5425525	0	1	1	1	0	0	1	0	0	loop_15942	static	0.20635037286833788	-0.16406434030058928	0.7509136568186076	0.6914974746162451	0.5296259737797818	0.24538984920410556	0.5542443744154643	0.06713499614677769	-0.6812965666389079	-1.2087337042827369	0.8825761408100647	0.7357252952201576	0.3721239950372765	-0.05173974914518525	0.4531297104495466	-0.5017851214502201	6.430349856658075	6.369285042984164	6.6114095293172515	6.59440765575965	6.552311178165285	6.503237727104835	6.561689734518502	6.451133059376318	6	15	7	9	21	1	14	8	9	11	14	24	16	24	18	10	15	13	18	26	8	20	13	19	12	10	12	12	15	15	13	14	10	13	26	5	9	11	9	16
chr18	48800000	48810000	chr18	49060000	49070000	0,0,0	3.4693508	0.9839307	1.8603421	1.4537528	2.266864	2.839049	0.72715956	4.1312737	1	1	1	1	1	1	1	0	1	loop_15943	static	0.3549042871972179	-0.2620609372382355	0.38384994036857767	-0.04634115901656929	-0.16389031897417547	-0.03684877474178128	-0.18572141243568288	-0.5552869222951146	0.3039841103724775	-0.20425403966408667	1.1544658115183215	0.18639957620904066	-0.15311588356841135	-0.014697417336749192	-0.2597055913161821	-1.0130765662144137	6.642732993516118	6.588078107437823	6.734192047671057	6.6300881943824646	6.593577399640627	6.608462637009131	6.58211496154216	6.501098995297214	11	24	21	25	22	11	17	15	16	13	11	37	24	31	32	11	23	18	23	14	9	26	15	16	15	7	18	14	25	33	8	24	11	22	18	5	14	13	12	15
chr18	49190000	49200000	chr18	50900000	50910000	0,0,0	4.3629847	0.99982476	2.0536191	4.111088	5.0986795	4.9960456	2.3430061	8.650346	1	1	1	0	1	0	1	1	1	loop_15944	static	0.5425481360247558	0.5262699839370855	-0.3805719250748046	-0.4687243762151138	-0.6300827188937024	-0.12239636168692422	-0.5504636915093204	0.04231524511457288	0.19726855036484328	1.0496944530917085	-0.1667727437616648	-0.3948302701083907	-0.6978072302925419	0.26740442504286266	-0.4372271557774608	0.18226997144066795	6.346163987404606	6.446199359703856	6.3034423780849576	6.276678973218024	6.241123492192446	6.354394694979899	6.271703539894533	6.344403847993263	6	3	5	11	20	3	8	11	11	20	8	8	6	7	4	2	10	7	5	4	1	6	3	10	5	7	10	8	6	6	4	8	2	6	7	1	10	10	8	9
chr18	49190000	49200000	chr18	51650000	51660000	0,0,0	5.0131407	0.9991182	2.0409503	3.1078207	4.962475	4.2717776	1.3854791	7.034285	0	1	1	0	0	0	0	1	1	loop_15945	static	0.7911792466753086	0.9783640952143355	0.1596309274788177	-0.05414171010899914	0.1605888520394538	0.44430978939268073	-0.430658859295299	0.6316802695695861	-0.36325452592856283	0.8634174069030701	-0.04838598212086884	-0.32510046709673923	-0.1884129694553728	0.342287333382807	-0.784968226605823	0.5044174309215058	6.149103765389124	6.283325368729051	6.183556465952362	6.153278556393359	6.168234808834544	6.226303672752786	6.102960140887458	6.244043837061485	1	1	3	6	6	2	9	3	7	6	4	2	2	7	4	2	1	3	2	6	3	8	1	3	1	3	4	5	4	5	4	3	0	2	2	3	3	4	3	8
chr18	49190000	49200000	chr18	49810000	49820000	0,0,0	2.7096171	0.9768042	1.5426784	1.6298757	1.7180307	2.3153954	0.7359637	3.7641737	0	1	0	0	1	0	0	0	0	loop_15946	static	0.8246137906844933	0.16665569597122468	-0.7524763674630485	-0.32762987209787897	0.33287737893277686	-0.14338978646476033	-0.5162277163166801	-0.02485999143479904	0.32942385283855485	0.539502759052648	-0.7198214249078149	-0.07857555581277458	0.6663747720085091	0.15083375465849913	-0.6399441830989752	-0.24779397473863154	6.292479376572809	6.319570505624561	6.1571719354849375	6.239865028792708	6.335931529860568	6.269448947271972	6.167472658699556	6.218043142399308	4	7	6	9	5	4	6	7	6	6	2	1	1	9	6	4	3	2	8	5	4	4	10	7	9	4	6	3	6	8	0	5	5	5	5	0	7	8	5	6
chr18	49200000	49210000	chr18	50680000	50690000	0,0,0	2.2672713	0.96927816	1.4702613	1.8116783	2.020841	3.7179973	1.0000091	5.3283777	0	0	0	0	0	0	0	0	1	loop_15947	static	0.9821756764735107	-0.489455157812673	-0.1823625805713249	-0.10984808528327294	-0.4392667136444829	-0.8356030921323786	-0.7558464925206164	-0.147718714777448	0.3687539273205708	-0.3456385814286691	0.18197444445071723	0.32621068091485617	0.04868687635479456	-0.35671228665739596	-0.4874793575091514	0.26420429655426414	6.174932860328321	6.100589045419736	6.15549550742619	6.170505564132376	6.141624832453005	6.099436651628096	6.085828274171058	6.164052821269597	1	3	3	8	4	1	0	5	2	3	3	1	3	8	2	3	1	6	3	2	4	1	1	3	3	1	1	2	4	2	3	3	0	1	3	1	2	4	3	4
chr18	49200000	49210000	chr18	50200000	50210000	0,0,0	3.970544	0.99633694	1.7810681	3.049572	3.308879	2.8993144	1.6175975	5.610045	1	0	0	1	1	0	0	1	0	loop_15948	static	0.9788531043976256	-0.3135420707164466	-0.39775203296579514	-0.21120809168540844	-0.8482456426011731	-0.9747759977881557	-0.45579700085977554	-0.38655235561215634	0.20209875628981358	-0.14719358475922933	0.200893697346675	0.2520818326858008	-0.43381913322187626	-0.4484708259116287	0.19056717263385486	0.18384208493658846	6.1555436588314985	6.11344369748247	6.155398413920668	6.161568084039497	6.078896920774798	6.077130962511632	6.154153765125983	6.153343195013642	2	0	3	9	7	0	5	4	4	1	4	2	5	2	2	1	1	7	3	4	0	2	3	2	3	1	2	3	0	4	3	3	3	3	1	1	2	2	5	3
chr18	50200000	50210000	chr18	50910000	50920000	0,0,0	3.1845148	0.98028356	1.4579359	2.011056	2.3210053	2.139104	0.9335235	3.9267087	0	0	0	0	0	1	0	0	0	loop_15949	static	0.937537134595239	0.3307749385299084	-0.8287854109877869	-0.5539154820544705	-0.20933399088357377	0.049153998502281124	-0.7875167459369254	-0.4198215621528806	0.40272636459281186	0.578568741667493	-0.1800803498315151	-0.09005511980012898	0.02545116658744715	0.23678170197005372	-0.8134899282492214	-0.15990257693694138	6.18064022945996	6.205543956606294	6.098100061176689	6.110849910230625	6.1272085212078915	6.157138268965008	6.008393247749744	6.100957744056929	4	4	4	1	4	3	1	6	1	8	2	2	1	2	3	1	1	3	1	5	4	4	0	2	3	1	2	1	9	5	0	0	5	4	0	1	0	3	5	2
chr18	50910000	50920000	chr18	51650000	51660000	0,0,0	2.3521798	0.90782493	1.8731352	0.43794087	0.5397613	1.9950318	0.27655682	2.3843126	0	0	0	0	0	0	0	0	1	loop_15950	static	0.8947622593065516	-0.2594863524843123	0.09013819877566806	0.23981160747903382	0.5565565511557053	0.007056750772644808	-0.2324724110465564	0.5474909826665093	-0.020120845501760538	-0.7071254891166667	0.05700726341081734	0.28934286470762277	0.6632510853979972	-0.11449367909168637	-0.615530791092237	0.4476695912859257	6.249751606433916	6.1611837214679825	6.25969487762036	6.2896473284522365	6.337851166061935	6.237585164260656	6.172992009451935	6.310058636347966	4	5	2	11	5	0	5	2	5	7	8	3	3	8	6	3	7	6	7	5	4	5	8	9	8	1	10	4	6	5	0	6	4	7	4	1	11	9	5	7
chr18	51090000	51100000	chr18	51430000	51440000	0,0,0	2.4933274	0.94308525	1.5361265	1.141203	1.1488717	1.8520949	0.6221362	2.8664978	0	0	1	0	0	0	0	0	0	loop_15951	static	0.41985488908375546	0.3715779908542938	0.9090478300251402	0.5786173092616844	0.6712848421708094	-0.18937874943073257	-0.024432169276536672	0.7593963174637519	-0.6891063072675783	-4.4919217385104153e-4	0.8482937110144978	0.17527053437945087	0.4916882689800536	-0.8692672822014081	-0.579264255602931	0.6228345228717377	6.256950474207018	6.338425295183889	6.438839818721118	6.359214644410443	6.396649933635593	6.235635682189289	6.269945855070675	6.412165808406098	1	4	8	13	5	3	8	8	6	8	9	12	15	11	9	2	8	8	13	10	7	12	6	9	8	1	4	5	7	9	5	1	5	9	7	5	6	7	14	11
chr18	51090000	51100000	chr18	51640000	51650000	0,0,0	7.4646783	0.9999223	3.7918806	4.2936625	5.1285653	5.646888	1.8359475	9.463477	1	1	1	1	1	1	1	1	1	loop_15952	static	0.81594042704533	0.19939900568758687	-0.028727772727221736	0.00577070036416752	0.0749218221623839	0.035257465404368235	-0.03358661487815483	0.6270198054480359	-0.28845865503969126	0.27518081541331435	-0.2310861342228827	-0.11419860786905743	-0.059443536152675454	-0.33726142703600376	-0.25644618314897133	1.0117137280559731	6.486481062393161	6.557306274367936	6.49369031788606	6.508378046949042	6.515258401793408	6.480348655326606	6.490503651701313	6.649856747496423	4	10	15	28	16	7	15	13	15	19	10	14	23	10	11	7	14	10	15	18	5	12	18	17	14	2	19	16	10	25	8	15	8	9	24	6	22	14	22	30
chr18	51220000	51230000	chr18	51640000	51650000	0,0,0	4.953674	0.99451506	3.1090133	1.6774874	2.1905227	3.715191	0.97155064	5.2062907	1	1	1	1	1	1	1	1	1	loop_15953	static	0.9342795091318402	0.25121418551775176	0.2309955549960015	-0.08540499409662526	0.1311332169976273	-0.12660257412440407	-0.15191005380950948	0.07721790798896853	-0.09801307492927291	0.48391870646492846	0.639662255923407	-0.28237144029186845	0.16084768783810222	-0.6526960705672845	-0.48395065001188037	0.23260258557386862	6.577059257929234	6.624872358542326	6.637668672883946	6.5619118723528205	6.598327963455723	6.531484991792278	6.5453495752863855	6.604223541347521	10	21	12	21	24	6	21	28	19	14	16	16	23	23	24	10	14	20	14	15	7	21	14	21	21	6	17	10	20	24	14	13	10	12	22	9	18	17	14	19
chr18	51220000	51230000	chr18	51430000	51440000	0,0,0	2.3543255	0.9342896	1.3466148	1.2114516	1.2152408	1.6459342	0.5783743	2.7227802	0	1	1	0	0	1	0	0	0	loop_15954	static	0.9116158869386951	0.2685427265566741	0.4028710092204628	0.23707819940764013	0.2938264764651444	0.5414380594333909	0.23175881390685452	0.5942369151441215	-0.7094637758570339	-0.17170139100889362	0.2735402325018156	-0.3217925013629896	-0.08502227350269492	0.5813787140401486	-0.3160467724176375	0.7491077676073137	6.441742829510581	6.488819845344	6.527797370641962	6.475680507640805	6.496407944292978	6.554746293582357	6.476183502606902	6.569429699363399	9	13	6	13	16	6	18	17	7	10	15	15	11	19	15	5	17	12	8	18	7	13	9	18	14	8	12	16	21	22	5	18	10	12	16	9	15	20	7	21
chr18	51430000	51440000	chr18	51640000	51650000	0,0,0	5.8747945	1	3.215586	2.170862	2.553978	3.2161248	0.79973745	5.14578	1	1	1	1	1	1	1	1	1	loop_15955	static	0.9215299899459871	-0.10116542871284716	0.06115395495947053	0.133059374581233	0.028219886738121935	0.2247308347807101	-0.19382372203582318	-0.139274462121609	0.07203001319096337	-0.1910563864130551	0.16656317551241284	0.37773991356055153	0.13605422766397526	0.5228076053087233	-0.44150286158504504	-0.6426356872385075	6.733071654082665	6.703002211080565	6.74387631574709	6.768012747343955	6.74038929752888	6.784593249775983	6.67437744742271	6.6513889841424305	12	26	24	36	35	10	32	22	18	21	17	34	18	34	33	12	25	38	30	23	13	26	20	25	33	11	25	21	42	51	11	14	27	24	28	3	16	26	28	29
chr18	51740000	51750000	chr18	51870000	51880000	0,0,0	2.605227	1	1.6856768	0.7077144	0.8613585	1.5743718	0.48277405	2.2034512	0	0	0	1	0	0	0	0	0	loop_15956	static	0.8657982815502989	-0.19486311092874312	0.022303499501652644	0.34278157854283864	0.4132218728856053	-0.07519542373306903	-0.07705385869183617	-0.04060939032080057	0.024786568372253404	-0.5476292742216547	-0.11890372930017115	0.4659629466782313	0.787139588944346	-0.08728874556163092	-0.2489116937284389	-0.27515566118295753	6.471556806936083	6.412998596109957	6.456857271880168	6.516689204486924	6.549545614339278	6.460091488589888	6.443557441191402	6.44087268010556	10	13	9	12	18	4	18	10	4	11	5	11	13	18	16	3	21	18	12	18	6	19	15	20	13	8	14	10	12	12	5	12	13	8	16	3	16	13	6	14
chr18	51780000	51790000	chr18	52630000	52640000	0,0,0	1.9783715	0.9121206	1.3975765	0.7116316	0.75977767	1.7994807	0.36243582	2.432042	0	0	0	0	0	0	0	0	1	loop_15957	static	0.9986342438790855	-0.18858174699277508	0.04557343590764677	-0.14197996694545997	0.30118618733068564	0.3013621753756345	0.21154704229648774	-0.18212933654781543	-0.04379663410342037	-0.1658118051493762	0.11724009551710604	-0.1582707157312442	0.34225152309449536	0.495056313764372	-0.2634651406844576	-0.32320363670750096	6.142901435760307	6.132871425610633	6.1561391341441905	6.133491325601389	6.174635743074435	6.187196751580176	6.124844030835294	6.119933348693876	1	3	2	4	5	1	3	2	2	3	3	3	2	3	4	1	3	2	4	2	1	3	5	5	2	3	4	4	5	1	0	7	2	3	4	1	1	5	1	3
chr18	51910000	51920000	chr18	52330000	52340000	0,0,0	4.3220744	0.99928474	2.4250417	2.9783778	3.478524	4.5961437	1.0766335	7.243591	1	0	1	1	0	0	0	0	1	loop_15958	static	0.914626580118811	0.03122376781116217	0.36415615447595295	0.2859340461728579	0.5688055457030566	0.34296597750315366	0.4571001437428094	0.20294034612868014	-0.44592140474645203	-0.6139644624958588	0.22808527678725107	-0.26795846369560344	0.6675902753512414	0.10500396112087036	0.4923881774163329	-0.1652233597377607	6.443487822910086	6.42767132100224	6.506926492184222	6.4602380013128995	6.548293459325833	6.495341866849919	6.531803136230317	6.469907606172002	10	8	12	15	10	3	11	12	12	10	11	13	15	20	12	2	18	14	13	14	7	19	16	10	20	8	9	9	16	26	8	15	16	14	16	5	8	12	11	18
chr18	51960000	51970000	chr18	54250000	54260000	0,0,0	2.5634704	0.9763524	1.7465663	1.0037639	1.3627836	2.852648	0.7973735	3.7448826	0	0	0	0	0	0	0	0	1	loop_15959	static	0.9986390338495804	0.5609224928768275	-0.2867583682213346	0.20987443706914555	0.43337560307539147	0.05712025150103403	0.44456082167100114	-0.47177554799932553	0.12957280369785523	0.4129652944051881	-0.24332606949514948	-0.12979466617540802	0.14732226322604483	-0.06666036067861625	0.07709256226241865	-0.3271718272423231	6.0157262955909445	6.050732712651954	5.96966348904306	5.983687599718022	6.017918820104564	5.991486344926695	6.009243607166258	5.959306335410767	2	0	1	1	1	2	1	2	1	0	0	2	1	1	0	0	1	0	3	1	2	0	1	0	3	1	0	0	2	2	1	1	4	0	0	0	0	1	1	1
chr18	51960000	51970000	chr18	52650000	52660000	0,0,0	4.0198793	0.99966115	2.106643	3.089243	4.397869	5.244855	1.6596211	7.9908485	1	1	1	1	1	0	1	1	1	loop_15960	static	0.8988261285144568	-0.18965352360917925	-0.09082526520320144	-0.46418350289084864	-0.22574166898167755	0.28739149382324786	-0.12817396526058292	0.13779421696295097	0.21077835415247448	-0.22334849737068435	0.0681223204477636	-0.9029679215008332	-0.28981542442485747	0.7368250574573695	-0.0671237368820507	0.4675298481208476	6.432813228572046	6.391027947514688	6.419082397498213	6.325613683113208	6.384630418271258	6.483445916390756	6.406064786406898	6.457525897921393	6	11	10	13	16	4	13	10	6	8	10	12	9	11	10	3	8	7	3	15	9	15	7	3	7	5	11	14	17	18	7	9	5	14	11	5	9	8	14	15
chr18	51960000	51970000	chr18	52220000	52230000	0,0,0	4.81208	0.9950994	2.3045232	2.7677448	2.946888	2.8587358	1.1006	5.318953	0	0	1	0	0	0	1	1	1	loop_15961	static	0.9603760144906568	-0.30371564139186585	0.36967393401416	-0.06560558196651466	-0.13478774977341065	0.18655257081705504	0.10122648581278272	0.10763751951918875	-0.10744906144056007	-0.4712407204262043	0.5992392379361169	-0.23285939453820115	-0.48270983611881657	0.2775311809585834	0.1870684306439437	0.23042016298515616	6.361958446839224	6.326217334420276	6.431387817549928	6.349637370467549	6.325090538510611	6.399781254984488	6.39089364239398	6.395152781109484	4	11	9	5	16	5	8	5	9	3	6	9	9	19	15	3	5	11	9	10	3	10	3	15	5	5	17	10	5	11	5	8	11	11	8	5	8	9	6	12
chr18	51970000	51980000	chr18	52330000	52340000	0,0,0	6.59477	0.99999475	3.3907976	4.9000874	6.7818246	7.8056817	2.3336236	12.161315	1	1	1	1	1	1	1	1	1	loop_15962	static	0.21182088005132227	-0.13014755529632008	-0.2083907939951798	0.18117111691820129	0.26471412600578215	0.20872261604794226	0.2743134128209557	0.669232681230702	-0.46082588580889944	-0.5345486056811501	-0.8184531249317198	0.11642883611356487	0.18020813358847879	0.13010869278422946	0.20425385023416212	1.1828281037013433	6.5985148669123435	6.589876904735685	6.556612308647555	6.666150793298456	6.673623702059783	6.667753638184105	6.67644109663307	6.791098930787162	6	22	15	26	31	8	18	15	18	16	12	22	11	24	15	13	13	22	29	21	7	22	25	24	25	10	30	20	17	31	8	27	23	19	31	8	28	25	28	43
chr18	52040000	52050000	chr18	52210000	52220000	0,0,0	6.8775306	1	4.976153	0.26507145	1.6763604	3.9519103	0.35042962	4.1875296	0	0	0	0	0	0	0	0	1	loop_15963	static	0.930029188751579	0.1832762757239705	0.18520723981014342	-0.16929767358250378	0.06459757351374411	-0.06605673942521828	0.052943826665677915	0.1738255116664285	-0.18206452082994803	0.5346279397846543	0.36865420587624187	-0.5849551594589356	-0.13792718128435064	-0.31339077459135845	0.1566651235980177	0.15839036690566435	6.768687553231717	6.848315034861765	6.829874670027274	6.7239247453477935	6.773591393284468	6.7540966660191435	6.806321810631482	6.806513492262497	11	29	32	28	48	15	32	26	34	32	20	34	26	53	33	10	29	28	23	26	7	40	26	32	30	12	27	23	29	43	22	33	21	29	31	7	43	29	22	39
chr18	52050000	52060000	chr18	52330000	52340000	0,0,0	3.718361	1	2.1938255	0.63718116	1.8001117	2.7408426	0.38958913	3.307226	0	0	0	0	0	0	0	0	1	loop_15964	static	0.9940266417786022	-0.12966747226236922	0.06133991526079979	-0.07027983756104395	0.007572147175861764	-0.227546003379403	-0.08836970103095959	-0.40554611748041847	0.09687781612398873	-0.15335416256687887	0.4024709621322262	0.2786237639374591	0.2801270643326027	-0.18957668956975043	4.979859453478009e-4	-0.7156667403349594	6.386221703955757	6.362620729036955	6.415044143885421	6.403363324217006	6.403505110071503	6.359204351339097	6.377131507064757	6.309585441085903	3	12	6	11	21	2	9	14	5	10	8	13	6	13	13	7	10	8	8	10	4	10	11	7	13	5	11	3	11	12	4	15	4	12	9	1	6	10	6	10
chr18	52220000	52230000	chr18	52650000	52660000	0,0,0	7.8400936	1	4.137282	2.0330067	2.6357498	3.1420312	0.94194525	4.949148	1	1	1	0	1	1	0	1	1	loop_15965	static	0.8939805081254141	0.2695133235356531	0.17559566719714728	-0.19367982127453987	0.07366940584164255	0.3085796713628336	-0.14970305464716233	0.21767359703105674	-0.13007428891213246	0.4926318327251395	0.2854853223899889	-0.7310612064400508	-0.13291666291063903	0.6078739593946147	-0.6818237465480094	0.28988479030105224	6.528592139954065	6.583391657359767	6.5651623058178314	6.47570396059736	6.528342004749042	6.593533219658351	6.48003696608199	6.56554946873464	8	17	14	16	21	6	16	22	14	19	11	17	19	19	18	5	12	14	11	17	5	18	11	19	17	7	19	16	25	23	4	13	14	17	14	5	18	11	25	15
chr18	52220000	52230000	chr18	52320000	52330000	0,0,0	8.889763	1	4.6694546	1.6034895	1.7658464	2.0360763	0.7333409	3.4614	1	1	1	1	0	1	1	1	1	loop_15966	static	0.5838126008365618	0.10543376926034327	0.008151620408123705	0.4618398152267071	0.3939249070678994	0.3183291739023006	0.4464428983513879	0.5771800570319107	-0.7118345386065197	-0.5028626073386142	-0.6376917312134174	0.44027293430709846	0.3003958656546902	-0.060260034709506236	0.4001360135141547	0.7718440983920911	6.590747339328647	6.614834883271373	6.599293549914359	6.7235471809732745	6.707423986737083	6.665852303901416	6.71892072306833	6.7617663568050705	8	21	12	24	31	5	21	15	22	23	10	20	20	24	20	10	29	22	29	26	12	22	22	32	20	6	27	19	28	34	13	16	36	24	26	10	29	32	28	19
chr18	52340000	52350000	chr18	52640000	52650000	0,0,0	8.361305	0.99999315	4.2965894	4.028266	7.01801	8.310217	2.048125	11.890899	1	1	1	1	1	1	1	1	1	loop_15967	static	0.8103452469162306	-0.08294286349258688	0.08621062492137237	-0.0019538520296285265	-0.028342369344863953	-0.12140415729000223	0.19102185663743823	0.2047661182540862	-0.0584620802972209	-0.5939262231010968	0.2948067999681646	-0.05363355278607637	-0.18731552259087458	-0.7166422168287587	0.6097007944109023	0.7054720012249879	7.08419957506979	7.031944107306987	7.118674769781513	7.0846707867598555	7.071624882645673	7.019968363010388	7.149404993637659	7.158751220229178	40	40	36	59	90	15	48	50	47	47	52	59	41	70	54	28	50	45	58	50	29	48	41	43	62	19	48	37	62	65	25	48	61	64	73	21	53	61	54	63
chr18	52350000	52360000	chr18	54250000	54260000	0,0,0	2.5971806	0.9885719	1.6881897	1.3769875	1.7571487	3.2481558	0.61367136	4.4721446	0	0	0	0	0	0	0	0	1	loop_15968	static	0.999834547478476	0.41786556959130483	0.19453527315926086	0.2789283994477878	0.30187585505369613	0.30359443110406914	0.07096878275824758	0.37233045875489346	-0.08673639909870798	-0.10216772983520564	0.10414295080627481	-0.3090201340723394	0.2167414066051827	0.09231147270615749	-0.09038632301429134	0.1751147559029293	6.092816479057239	6.091394384701388	6.11040721382817	6.07233163233202	6.120783870981292	6.109316868574422	6.092480115571272	6.116947712841242	1	2	1	3	3	0	2	3	3	3	2	1	3	2	3	0	2	1	2	6	3	1	3	2	1	1	1	1	4	5	1	2	4	1	1	1	1	1	2	6
chr18	52380000	52390000	chr18	52510000	52520000	0,0,0	2.6599188	0.9474805	1.3911655	1.344956	1.5238175	1.7513604	0.55611885	2.9468768	0	0	0	1	0	0	0	0	0	loop_15969	static	0.9489087178258263	0.47218736151508267	0.23280076260469348	0.15800666927935705	0.3502668053359059	0.08296058598763055	0.3113837719881898	0.25020472198096266	-0.42045650416346153	0.3228598037882026	-0.013663080153211271	-0.10704967537497123	0.4109172161012404	-0.47643726141688514	0.3009511827559225	-0.017121681536862544	6.542138200304922	6.62259588636318	6.586170138323035	6.576061831428616	6.632127354406049	6.5360787581210005	6.620224463949696	6.585795774056639	10	13	12	20	25	3	21	23	21	25	11	27	11	21	22	9	20	17	11	21	13	17	16	23	18	4	12	18	21	26	17	14	11	19	27	5	14	25	18	17
chr18	52440000	52450000	chr18	52630000	52640000	0,0,0	2.4962232	0.95143926	1.5148909	1.1433119	1.286638	2.0089765	0.4912685	3.0252533	0	0	0	0	0	0	1	0	0	loop_15970	static	0.6258804917153177	0.46847364263968116	0.024426348846637504	0.4535367986146281	0.3498731320576644	-0.12623759921487565	0.7213929114739348	0.3643223516788091	-0.6138049306469988	0.2665068748568727	-0.6376885447960287	0.47198336043373873	0.05767894729017797	-0.6070417556777508	0.9569142692988797	0.10545177924110091	6.394301444896737	6.489732519317667	6.391712318015731	6.512007401540352	6.467094320701918	6.395034613587395	6.564576817699016	6.472273181933476	5	9	9	7	22	4	20	15	12	9	3	7	11	16	15	12	14	13	13	9	4	12	13	13	15	8	7	9	8	12	9	19	17	14	17	4	15	8	16	12
chr18	52500000	52510000	chr18	52620000	52630000	0,0,0	2.100205	1	1.5715334	0.4749183	0.55057913	1.5814131	0.2801515	2.0035627	0	1	0	0	0	0	0	0	0	loop_15971	static	0.7759835174844857	0.5824227548633081	0.25843748819727586	0.4083727053801076	0.036682870902035085	0.22581218252417923	0.26356659514421604	0.19910506615243315	-0.649633631287952	1.1699793121549877	-0.013863732921768946	0.5153727272474445	-0.5460319728140657	-0.09087597738488451	-0.1027792912575174	-0.28216743373626235	6.605909762075175	6.760555976125696	6.659942905851116	6.7049219302076954	6.614714713870048	6.653397749044735	6.652386103995885	6.6371401709638835	13	17	17	26	19	14	31	28	15	28	13	27	18	25	27	11	27	23	25	23	14	19	16	14	19	10	20	19	28	26	8	21	19	23	30	6	20	19	22	22
chr18	52760000	52770000	chr18	54240000	54250000	0,0,0	2.7827015	0.99137914	1.686077	1.747908	2.0534065	3.2003665	0.752036	4.7540627	0	0	0	0	0	0	0	0	1	loop_15972	static	0.9298012467604548	0.8692722756041681	0.7504450091103193	0.5663525654080953	0.40990991032103785	-0.02982487212017879	0.7755375663301192	0.8563557661879994	-0.6223933453746849	0.4633183159923542	0.4097329180116979	-0.12101087036385427	-0.2343665132963823	-0.6716609230870447	0.3445382968668677	0.4318421212510221	6.123781162495405	6.218874674742708	6.214181325780486	6.167695419129614	6.157767013086768	6.119465995613355	6.20847116743468	6.216117790003749	1	1	4	4	3	1	3	5	5	6	4	5	4	4	4	1	6	7	2	1	1	1	3	5	5	1	5	2	1	3	3	2	2	5	8	1	4	5	3	7
chr18	52890000	52900000	chr18	53450000	53460000	0,0,0	3.2904432	0.9793314	2.1508422	1.0940928	1.5523708	2.9070134	0.7482889	3.8795403999999998	1	1	0	1	1	1	0	0	1	loop_15973	static	0.957375991719398	-0.10832207300380896	0.1851493240390579	0.19595702960595326	0.13792543021181822	0.5030212512707124	-0.11322652319039062	-0.06927395362444458	-0.015170341463520969	-0.10808951609748377	0.17956259210200465	0.12349769985730391	-0.5468150236935043	0.6898644405537226	-0.22860878225969625	-0.09424106899883505	6.360878079543612	6.34817202877285	6.3875064536157025	6.379839969597471	6.288179367452913	6.4572866816513415	6.331691857476189	6.350065707581608	6	8	9	6	13	7	10	4	6	5	9	7	6	14	12	4	7	14	5	13	0	18	3	10	10	7	13	13	10	13	9	7	5	2	12	5	8	4	6	10
chr18	52900000	52910000	chr18	54240000	54250000	0,0,0	4.9047813	0.9996823	2.303908	4.1892004	4.5795927	4.331519	1.5642877	8.055253	0	1	1	1	1	1	1	1	1	loop_15974	static	0.7883627289349175	0.5115700396734886	0.34674216444532435	0.029485128099858815	0.283221064889826	0.0915209474178979	-0.10278306103618076	0.7602108952903883	-0.5260486033911413	0.5296304026320084	0.1393872073872921	-0.33124508421747983	-0.032791786583375934	-0.3474874845505074	-0.5868488411910423	1.1554041899142409	6.306645973320365	6.414338346670538	6.374528692751232	6.326518352326752	6.356964296380789	6.324861425712897	6.300443593741376	6.47817504698214	2	4	7	11	15	5	11	14	8	6	6	6	11	17	7	3	6	9	6	10	2	7	8	10	13	3	4	5	12	15	3	4	6	6	13	8	12	12	7	13
chr18	52990000	53000000	chr18	53440000	53450000	0,0,0	2.3157957	0.9677011	1.7577503	0.85144126	0.8669057	2.6762402	0.49075502	3.433077	0	0	0	0	0	0	1	0	1	loop_15975	static	0.7809810894794921	-0.3445518523073786	-0.3700388650124661	-0.19024164979545946	0.20770549410414857	0.26251401051148704	0.07216712531276916	0.2836229618181753	0.07352783502185524	-0.6425213549372679	-0.8205775653975267	-0.43279765366628803	0.34028345464069304	0.6981887153229407	0.08119208577583761	0.7027044832397794	6.44744708312899	6.376493321279337	6.358849620078349	6.39727497394074	6.4738800642312695	6.5093451202459764	6.448206538527278	6.509792590511752	7	10	11	12	19	3	10	9	8	9	4	4	12	13	12	3	9	11	10	13	6	21	7	9	16	11	14	15	7	19	4	15	9	14	14	6	12	18	11	13
chr18	53000000	53010000	chr18	53780000	53790000	0,0,0	2.9125354	0.98662424	1.4733411	2.0447648	2.3090022	2.497191	0.80516994	4.3147597	1	0	0	0	0	0	0	0	0	loop_15976	static	0.5799497883924303	-0.3719569817348899	-1.6545804089814942	-1.4867231184649914	-0.6430175763859202	-0.8342567672137673	-0.34028818473837685	-0.9536319778944966	0.9526021435273264	0.5452469302016162	-0.8486904445939091	-0.9680021761356516	0.10293261573541712	-0.048697342949245555	0.4237162979486963	-0.1591080237342533	6.264548683432142	6.222730010852211	6.079629815330978	6.067381394117575	6.177322472445948	6.161756294849315	6.210253799544825	6.150421646468655	3	4	7	7	7	3	4	3	3	5	1	4	2	1	1	1	2	1	5	0	2	7	2	3	2	2	5	2	2	4	2	2	5	4	7	2	2	1	5	2
chr18	53010000	53020000	chr18	54250000	54260000	0,0,0	2.6037433	0.98958236	2.1046522	1.5375216	1.7336496	6.988512	1.0171374	8.355198	0	0	0	0	0	0	0	0	1	loop_15977	static	0.8857931302522367	-0.1431195701903574	-0.3607879625152271	0.18318518254891208	-0.19089026897242176	0.14148574067115846	-0.8365866279773034	0.10739057273610349	0.12608011019759346	0.05690492508752907	-0.39149594494081263	0.4912786058578972	-0.19283171394181187	0.508896971072028	-0.7497134808232637	0.15088052749087458	6.274674054410736	6.267801433619815	6.22325237838967	6.3109568741833835	6.2429898597163	6.312707275615343	6.187663123646643	6.277137999584748	1	7	7	8	10	2	7	7	3	6	1	7	4	8	5	2	9	6	6	10	1	8	3	5	8	3	10	5	8	8	4	3	5	2	2	1	7	5	3	14
chr18	53060000	53070000	chr18	53850000	53860000	0,0,0	3.7158525	0.9963808	1.32465	3.3469553	3.979482	2.6470215	1.2969449	5.6220927	0	1	0	0	0	0	0	0	0	loop_15978	static	0.20177198182926762	1.447128085104119	-0.9656328281674003	0.050287221209769216	0.7516159075551543	-0.3320211636063991	-0.22909565709940655	0.5484453239308883	-0.3558111829866218	1.2858719736034567	-0.9847353914155542	-0.3197536341586722	0.5722473968270092	-0.35132177505346895	-0.24608653853223186	0.39958915171610554	6.075320956255514	6.294489716535348	5.991358019486612	6.080134728172238	6.199219071180016	6.075920303314142	6.0899694675718905	6.176168768579819	0	1	3	4	4	3	6	8	4	6	0	0	1	3	2	0	3	4	1	3	3	4	2	4	4	1	1	1	1	5	1	4	1	2	1	4	3	5	1	1
chr18	53060000	53070000	chr18	54050000	54060000	0,0,0	3.3418217	0.9961679	1.448048	2.7235646	3.5656874	3.143977	1.1758341	5.5649233	0	0	0	0	0	1	0	0	0	loop_15979	static	0.8664260619913773	0.20193640920068923	-0.47493504104991835	0.08627302932414903	-0.06942783167369992	0.6092194002367853	0.08925327679394261	-0.958564431479495	0.1821270323068545	0.04941481996627093	-0.26269011264268327	0.2341038266046889	-0.22539094293242384	0.6407813836103508	0.1424654238989569	-0.7608114308120405	6.187140509796634	6.1696892333745925	6.128648327224497	6.193975309615171	6.133553061381561	6.247452245435764	6.1819251217064055	6.063146798301323	3	4	2	5	4	2	0	7	2	7	2	4	1	3	3	2	3	4	5	3	3	6	0	1	5	5	2	10	7	1	1	2	4	4	7	1	0	2	1	4
chr18	53060000	53070000	chr18	53980000	53990000	0,0,0	2.8402088	0.9940527	1.4002016	2.3614168	2.879588	3.0263093	1.2120626	5.1253467	0	0	1	1	0	0	0	0	0	loop_15980	static	0.9813272726466694	0.6251187585931356	0.4798998297556249	0.0905889597783897	0.5894565385812319	-0.28621961696896364	0.2497078737695991	0.42400060616321755	-0.29551647954056176	0.39591198995676435	0.3799818177409491	-0.2616476257147612	0.4786666561687638	-0.788832084908254	0.10524094631136419	-0.013805220014284855	6.0901969426213025	6.180346814775212	6.178269806014364	6.0946128337468375	6.191136539104288	6.025877434939247	6.142448523658379	6.1269270385762375	1	3	0	4	5	1	2	6	4	3	4	3	3	3	4	0	3	2	3	4	4	2	3	5	2	0	5	0	1	4	2	1	5	4	1	1	2	3	8	0
chr18	53080000	53090000	chr18	53300000	53310000	0,0,0	2.474011	0.94220996	1.4456449	1.0433089	1.3301674000000001	1.9238493	0.42644757	2.851235	1	0	0	0	0	0	0	0	0	loop_15981	static	0.7076793728716715	-0.5827979819724534	-0.12377576579831119	0.10659021348623267	-0.23593819697550666	-0.19329591532666662	-0.1697278651230341	-0.5239933035241671	0.4196558196099256	-1.011981614710553	0.2604952460121773	0.9108110972524773	-0.002196522599459169	0.015936078525409413	0.226376031035948	-0.8190961351259354	6.616925809934431	6.463589029263126	6.599878777368632	6.669531425908126	6.571742945528723	6.573685053645646	6.596224408980333	6.484248197407736	12	12	12	35	33	3	21	10	9	14	14	18	15	23	23	16	18	17	20	25	9	17	16	20	13	7	13	19	22	24	13	17	16	16	19	3	16	14	15	11
chr18	53080000	53090000	chr18	53440000	53450000	0,0,0	4.8666515	0.9990213	2.4260724	3.3249178	3.767715	3.9744835	1.4272163	6.9299655	1	1	1	1	1	1	1	1	1	loop_15982	static	0.9609704076264683	-0.11805957796575985	-0.1830727127401377	0.0214955775240186	-0.21750898647839964	-0.20442799205099577	-0.3186907826436711	-0.22686490780024243	0.5641413129302985	0.17280124574182482	-0.08237772539275273	0.6122737670701254	-0.336955131387538	0.027329243306252894	-0.6755988644149193	-0.28161384785327037	6.798289807168851	6.7584707530960415	6.732506160911929	6.803187309251427	6.706602778291667	6.743668901671326	6.6721456034521145	6.712233782490499	19	28	27	29	48	11	25	24	26	30	20	38	19	25	28	17	27	36	21	34	7	24	25	30	27	17	24	25	26	31	6	19	25	26	34	7	22	25	27	27
chr18	53080000	53090000	chr18	54240000	54250000	0,0,0	4.608118	0.9998209	2.5800993	4.5115714	5.3936024	7.1136484	2.122563	11.123934	1	1	1	1	1	1	1	1	1	loop_15983	static	0.7864055119860481	-0.12219964463954737	0.25022459764506444	-0.14921933068439744	-0.010592998775044448	-0.07538893102541278	-0.47904712679366923	0.28966496141335446	0.1292844197713012	-0.28711812330959086	0.5541887515982261	-0.05668228563504498	0.1404158053068079	0.0460135018933211	-0.9345442347335853	0.40844216510858156	6.5248559531516435	6.471503077024318	6.579298147510486	6.501028388305517	6.526282196683221	6.514186606769459	6.388549584788583	6.560623910995432	7	15	11	25	20	2	14	12	12	20	24	9	11	25	21	8	14	11	16	12	7	16	16	13	14	8	11	11	19	21	1	11	9	12	18	3	19	26	9	23
chr18	53080000	53090000	chr18	53770000	53780000	0,0,0	3.2102442	0.9878505	1.5048296	2.2433615	2.5396714	2.4168253	1.1092938	4.4109244	0	0	0	0	1	0	0	0	1	loop_15984	static	0.8449625405762117	0.304012318772737	-0.2737623357989027	-0.3329606056014165	0.49209756973465113	-0.3819734570416644	0.10631721491434558	0.1157559584984363	-0.03975930313409547	0.5443165991873642	-0.45238697640623327	-0.5274348761230806	0.881649920853099	-0.5234581626164417	0.11750047606227951	-4.276778228720968e-4	6.291629130459283	6.34453254130201	6.254254859003412	6.2474573009192245	6.375086931983246	6.2478174967561175	6.305873133121943	6.295191641983353	2	9	7	8	7	3	8	8	6	9	4	6	3	6	8	4	4	2	9	4	5	4	11	12	8	3	4	5	6	6	3	3	9	8	9	1	7	7	9	6
chr18	53080000	53090000	chr18	53250000	53260000	0,0,0	2.5012045	0.93230605	1.5750518	0.79594356	1.1601304	1.9855325	0.48199856	2.693038	0	0	0	0	1	1	1	1	0	loop_15985	static	0.5034297483995234	0.1058531855863721	0.13036750519928914	-0.00795165168196072	0.2701727167798941	0.5001991985445559	0.7055608533629493	0.29887405663102706	-0.6101034673940862	-0.3289065903311176	-0.3188477574348827	-0.6073088954478701	0.037006189082780916	0.7136649947182762	1.1544311216296608	-0.039935594822764584	6.528138125667716	6.557984836976425	6.559052498483524	6.528434746252486	6.5968234371963295	6.668645145307891	6.715428806214752	6.5886567063428725	8	10	15	24	21	8	9	16	15	21	9	20	15	19	21	8	13	13	12	22	12	15	10	23	21	15	18	18	27	25	16	31	22	15	29	5	18	21	22	13
chr18	53190000	53200000	chr18	53440000	53450000	0,0,0	2.8795831	0.9666442	1.3962809	1.5755277	1.9494643	2.000408	0.5591039	3.4008768	0	0	0	0	1	0	0	0	0	loop_15986	static	0.25448892005430196	0.47031125734311996	0.4681313145957048	0.24088050311085238	1.2011863085622922	0.48552108804617117	0.24644763691530014	0.23621502906746455	-0.6553406242258273	0.015331227774034239	-0.01573866112494199	-0.38918457635536186	1.3588663681245174	0.09575315994499267	-0.21843075078634375	-0.1912561433510841	6.333017765659678	6.414880434741095	6.411088022660956	6.365504956535316	6.578873261137197	6.424696791280538	6.386347286320383	6.389664237656952	9	7	2	8	13	7	3	13	7	14	5	11	10	9	18	3	9	9	9	10	12	12	10	23	20	6	9	10	12	14	9	6	7	8	11	7	7	7	7	9
chr18	53250000	53260000	chr18	53440000	53450000	0,0,0	3.3159754	0.96420634	1.7117186	1.6414207	1.6967918	1.8712888	0.7084619	3.3303294	1	0	1	1	1	1	1	1	1	loop_15987	static	0.8961082792189065	-0.6033943256964607	-0.21282679006827554	-0.18273091246938095	-0.20327631833370188	-0.1412274364146712	-0.1378376661889406	-0.10396228315998476	0.5639438735119857	-1.029107769143643	-0.12761187210540384	-0.006670874769330841	-0.03980552503156389	0.2410742275838865	0.07654143538139664	0.32163650457268406	6.696319515646407	6.548632341886756	6.6322073984791174	6.6434194857774695	6.6403476689450995	6.666387211995277	6.651133856472751	6.673855905841437	10	24	24	30	35	7	15	11	18	16	9	27	22	25	21	9	28	24	20	14	9	19	21	17	26	12	23	18	22	30	10	18	17	19	37	10	16	18	19	32
chr18	53250000	53260000	chr18	54240000	54250000	0,0,0	3.4124892	0.997709	1.9860988	2.3371158	2.8019505	4.0019383	1.2097765	6.0793743	0	1	1	1	1	0	1	1	1	loop_15988	static	0.9292478561513464	0.1255456156412679	-0.18212834027609373	0.3609227871484742	-0.18733457104722792	-0.1965360759981582	0.1441700370711473	0.3963404411414945	-0.1552760255378564	0.12276741170449458	-0.3799392354117039	0.5464044870730763	-0.28375538634823017	-0.34364681113884166	0.1410580269556894	0.35238753270340506	6.327089379119477	6.353812042280936	6.305497072026115	6.39452766204186	6.314741270075125	6.308985124967681	6.35556994728751	6.375880756469643	4	7	5	6	19	3	9	6	6	12	6	8	10	7	3	4	9	8	17	7	5	6	5	8	6	6	3	4	9	11	4	8	4	11	13	1	9	12	9	13
chr18	53440000	53450000	chr18	54240000	54250000	0,0,0	4.1087613	0.99889266	2.3251824	2.6613374	3.2859724	4.4408817	1.2070894	6.8065147	1	1	1	1	1	0	0	1	1	loop_15989	static	0.8841797043568895	0.11563724845673594	0.26686380390397674	0.5280620204964416	0.4996248997479834	-0.04293568108484767	0.2567337162891036	0.47144030844045504	-0.5834757925486829	-0.3242348970750086	0.015862513528416777	0.6625944437041459	0.5683805650955391	-0.5929179349969912	0.11990051360616612	0.1338905886864324	6.388177001512352	6.4142125990879055	6.448368627220658	6.513320000893977	6.503858088547918	6.387228725891771	6.4588171773911105	6.460222202490163	3	12	9	13	13	4	7	15	12	7	11	13	6	18	12	9	11	16	16	11	10	21	11	10	9	4	12	7	12	11	9	10	12	13	9	2	13	10	12	21
chr18	53470000	53480000	chr18	54000000	54010000	0,0,0	2.0733423	0.96325815	1.3180531	1.2301866	1.2656355	2.2106822	0.73033285	3.3041813	0	1	0	0	0	0	0	0	1	loop_15990	static	0.9245820548690573	0.3844336238699976	-0.10220848524514917	0.40938036239772807	-0.011675129216833858	0.1247111380107145	-0.33566617148655736	-0.2768739670694759	-0.04544497582379753	0.6793381988462696	-0.30103259528798504	0.6085476170724198	0.08471134499641303	-0.07042872972329756	-0.5178821333976351	-0.43780872668236936	6.2864593677282565	6.365803655390423	6.258479389287275	6.3580539883446985	6.30070798844839	6.2837243178187645	6.234740190127454	6.24350607713828	2	4	7	11	10	4	8	6	8	10	1	6	4	8	12	5	4	11	5	14	6	5	4	5	8	1	14	3	8	9	1	6	6	4	7	1	8	5	5	4
chr18	53490000	53500000	chr18	53940000	53950000	0,0,0	2.138599	0.9548163	1.3403448	1.0971282	1.2578641	2.1221151	0.6194039	3.09734	0	0	0	1	0	0	0	0	0	loop_15991	static	0.9985748112113538	-0.13553530206458794	0.1225344503068108	0.2228671181392356	-0.14736855454133843	-0.12268325105300806	0.07414705357273955	0.022013074705014953	0.04168002735305008	-0.3313471414995655	0.16453642036988408	0.5520152642367526	-0.4727894331676118	-0.31858818300703123	0.21535001684005373	0.14914302887444475	6.328934627494046	6.300500755461994	6.338299315240799	6.367834761400195	6.289719363764494	6.301473302834762	6.342172564752263	6.337125959087501	6	6	5	9	11	3	9	6	4	6	5	7	6	7	15	7	5	7	7	12	2	7	6	5	9	3	9	8	4	8	6	6	6	7	10	5	5	10	6	5
chr18	53520000	53530000	chr18	54240000	54250000	0,0,0	3.0975363	0.99557066	1.8088228	2.1956363	2.4256022	3.4683871	0.9782088	5.420064	1	0	0	0	0	0	0	0	0	loop_15992	static	0.8673118585682069	-0.5752288845262623	-0.6841480106246941	-0.33353007699848713	-0.5954507042192754	-0.2950080265938125	-0.03313294947448708	-0.04857564864798652	0.6926813542715425	-0.6975567975992012	-0.5351797879620914	-0.17350998205812265	-0.4066878591200502	0.01300692556555737	0.6067747050617831	0.5004714418405996	6.406833670865229	6.277162975545944	6.292308250990426	6.326042021815555	6.304292987370624	6.3434388808125695	6.398820961013619	6.388905812275936	7	8	11	9	15	1	7	12	5	4	6	6	7	5	7	2	14	8	7	5	4	7	5	6	7	4	7	6	8	14	9	11	4	12	8	3	13	9	8	8
chr18	53660000	53670000	chr18	53950000	53960000	0,0,0	2.2371929	0.9452343	1.3715931	1.013003	1.2497181	2.0045457	0.4651747	2.9049928	0	0	0	1	0	0	0	0	0	loop_15993	static	0.8889202765025958	-0.08930050638064928	-0.19658937059166487	0.4160963063937016	0.016422897505246985	-0.03152879550930215	-0.4369984246175409	-0.02732464445868731	0.015051773798910095	-0.0697388201087151	-0.42808005340143296	0.9727629392017653	0.13852821116756892	0.1496918306131795	-0.6512804003314444	-0.12693548093979581	6.396424357465419	6.388768318551053	6.356412436839693	6.482899444065654	6.407573476323245	6.408581478519737	6.336258897832078	6.383603832245276	6	11	8	6	20	5	7	8	7	12	5	8	6	16	9	6	13	11	15	14	8	7	7	7	15	8	9	9	9	11	10	5	6	5	7	3	10	8	6	14
chr18	53660000	53670000	chr18	54230000	54240000	0,0,0	2.7636788	0.98552054	1.6329612	1.5743401	1.9204485	2.8360488	0.6473294	4.235462	1	1	1	0	1	0	0	1	1	loop_15994	static	0.9996307906179495	-0.10364596125111418	-0.006548429480396793	-0.24994435426024528	-0.07998953736347475	0.03848720975049354	-0.1440456499394915	-0.08741294938307635	0.21562613247421453	-0.3195352430165059	0.1495101452645374	-0.3236085758424708	0.10381288772758548	0.4429835092668351	0.012502091112669039	-0.2812909469868633	6.447218983514681	6.391594851069542	6.440346954631954	6.391171472972801	6.435597227872835	6.47085027945321	6.426106475966605	6.395569924542797	6	13	9	11	22	1	13	13	12	8	11	5	10	18	15	3	10	11	8	13	6	7	13	11	12	11	8	11	10	18	7	9	10	8	15	1	9	16	10	12
chr18	53780000	53790000	chr18	54240000	54250000	0,0,0	2.6531255	0.9748884	1.6406989	1.3635427	1.5152813	2.4727697	0.57632685	3.6848078	1	0	0	1	0	1	1	1	1	loop_15995	static	0.9633472686685084	-0.040049917319739704	0.305192931446374	-0.08152612237291107	0.3268439340455786	0.37027483227623975	0.39033018782706846	0.058321972011000645	-0.3082506064204498	-0.536224153674142	0.2504610818803387	-0.5913468404868705	0.38221983627926126	0.37519814346352415	0.482833940457009	-0.054891401498690616	6.334233374539242	6.3098776473390945	6.393923762427293	6.3039885731955225	6.40800030910137	6.407250141212316	6.418749493396482	6.361301197771618	3	7	4	14	15	1	10	3	8	12	5	8	7	14	17	1	4	13	8	9	7	11	9	12	5	4	11	7	10	20	5	11	8	11	14	4	5	10	6	11
chr18	53830000	53840000	chr18	54240000	54250000	0,0,0	1.9850236	0.9280969	1.4900459	0.41274008	0.81938326	2.2658286	0.19440684	2.632709	0	0	0	0	0	0	0	0	1	loop_15996	static	0.8698830197325278	-0.6507876044294418	-0.48806165997998613	-0.3836768801886802	0.0819781213176262	-0.2123448528343044	-0.3264765225600454	-0.034936149361788967	0.5609895617627192	-0.5825616347244963	-0.4381450387523884	-0.18703831528272585	0.5615544696755208	-0.017833864530997327	-0.010348874643526029	0.11338369649587321	6.458991633400999	6.3412592569123785	6.3561274229380205	6.381979690328556	6.4590497925383215	6.399399847957393	6.400170452413191	6.412909129696759	9	8	11	19	13	5	6	10	7	4	11	8	5	14	5	5	6	11	10	9	4	16	13	8	15	3	10	12	9	16	8	7	9	11	8	2	15	8	6	19
chr18	53930000	53940000	chr18	54230000	54240000	0,0,0	2.7278821	0.95812684	1.7123644	1.0076965	1.3420678	2.277709	0.40404212	3.173439	0	0	0	0	0	0	0	1	1	loop_15997	static	0.9651044894965959	-0.05337049064078587	0.2905717522139743	-0.23918043748012563	0.1509947719517623	0.1681509077709759	0.28810840250701997	0.1098195231530782	-0.08534445299184894	-0.3209610310650398	0.534380383988368	-0.7378824258554195	-0.07475571894920872	0.2248385491784646	0.5127936991179164	-0.05306900342326418	6.424603313238603	6.405048284238964	6.4760374578902615	6.370445838042825	6.425482126618234	6.4503469924492896	6.4742458681298976	6.4272820184360535	7	8	12	15	11	4	11	12	7	9	15	11	8	12	18	4	10	10	6	10	3	7	10	19	13	5	11	13	13	15	6	12	11	13	17	3	10	11	16	8
chr18	53970000	53980000	chr18	54230000	54240000	0,0,0	2.4900174	0.9438395	1.5638846	0.72306	1.3120993	2.2371206	0.44001266	2.8798404	0	0	0	1	0	1	0	0	0	loop_15998	static	0.556305549782018	-0.38604026860479246	-0.04588361236938848	-0.0035106569089965295	-0.19590062922041454	-0.12486554284810007	-0.39750082932575936	-0.9229306984829474	0.718891644363029	-0.4206030815248499	0.5121738556273094	0.6809045588706847	0.12186843532097921	0.2906946353791323	-0.3499298326496168	-1.5540002153867067	6.544482676190404	6.450518209675464	6.52743641323156	6.541350203400795	6.495251235219089	6.509172900200775	6.456346033162988	6.357056559864047	12	13	12	17	25	4	13	10	10	14	9	17	15	19	16	8	20	15	13	14	7	17	11	12	13	7	13	13	14	22	7	10	17	10	10	4	7	11	5	8
chr18	54020000	54030000	chr18	54240000	54250000	0,0,0	2.8646815	0.9480863	1.8235261	0.8809866	1.2395784	2.1753805	0.3921942	2.9584796	1	1	1	1	1	1	1	0	1	loop_15999	static	0.9782909754043935	-0.31023631603863916	-0.08415856507958124	-0.02518411855513924	-0.07810621298102545	-0.1003233802145788	0.05152472286204524	-0.2849401997323371	0.5216950843788873	-0.7966328762801493	0.09094567877509747	0.21378086172258925	0.09156110314621232	0.0976710293603754	0.5875421333406955	-0.8065630144436557	6.617497861233525	6.532574691169258	6.58975013371898	6.5976628484930115	6.58978977771508	6.590183362861151	6.621739552454591	6.531935018161337	12	22	17	20	25	6	15	15	12	17	15	21	15	23	16	8	18	16	17	25	9	16	20	20	14	10	20	15	19	21	11	13	20	19	27	5	16	11	15	19
chr18	54120000	54130000	chr18	54230000	54240000	0,0,0	2.2351317	1	1.5378306	0.65056294	0.6887467	1.5019585	0.29257628	2.0802367	1	0	0	0	0	0	0	0	0	loop_16000	static	0.9181590987123174	-0.3691479170118323	-0.2502973215958221	-0.2902055290513663	-0.2641763566254728	-0.16496242683419762	-0.11428859335112124	-0.5765260006704992	0.7440295210441473	-0.25527272894509945	0.10551297663111471	-0.31304369714862845	0.052150773810323535	0.18795108540025085	0.20467969661870394	-0.7260076274107988	6.639159549644321	6.547948304362937	6.580878995238179	6.542675263147418	6.576008363784788	6.588403528040498	6.589930430898046	6.5049820083429655	11	21	18	22	33	7	15	16	18	11	19	16	17	17	17	4	15	15	22	20	13	14	10	21	17	8	13	17	22	29	5	24	21	20	17	7	9	14	12	16
chr18	54410000	54420000	chr18	55790000	55800000	0,0,0	1.8037791	0.9660253	1.2911911	0.66264236	1.1705805	2.7934742	0.606709	3.3824894	0	0	0	0	0	0	0	0	1	loop_16001	static	0.9925780461089141	0.31390509060971494	-0.25596655378455263	0.11971764942341609	0.45681947754127744	-0.16210050966162373	0.2925244458220851	-0.27330090444426536	0.051680183485946725	0.3631558330117689	-0.2428322961286435	0.22531931436845767	0.5347997512751379	-0.41994134286387097	0.29731782206170243	-0.8094992652105041	6.127363986019619	6.16197070489149	6.094641971949511	6.146656282533825	6.181041321918695	6.074964148018935	6.1546557268522735	6.031682043868953	1	3	2	3	4	2	1	4	3	3	1	1	1	4	4	4	2	1	3	2	5	1	3	3	3	0	3	2	2	4	2	4	3	1	4	0	0	1	4	4
chr18	54410000	54420000	chr18	55100000	55110000	0,0,0	3.3990073	0.99559516	2.2091126	2.280046	3.0032043	5.547938	0.9913532	7.5746455	1	1	1	1	1	1	1	1	1	loop_16002	static	0.779238903718533	0.2759681384628856	-0.0811474470753558	-0.03034035076746918	-0.36927981686961914	-0.23484672249828778	-0.2299152380844501	-0.1443229400148204	0.3773610296777583	1.0032956552044299	0.06978425084412018	0.34250880930228517	-0.8899628434723806	-0.34799538146711684	-0.4103373884353692	-0.14465413165374205	6.654589269762219	6.7133266873442095	6.625726406197716	6.6513187534201474	6.535664179963566	6.586522157511732	6.580672012230006	6.60560360693927	12	20	22	24	29	7	23	28	29	22	13	20	19	30	19	14	21	23	17	17	5	18	9	21	20	9	21	11	23	23	9	23	9	19	23	6	21	17	18	19
chr18	54410000	54420000	chr18	55220000	55230000	0,0,0	5.467071	0.99995595	2.5965362	6.6639757	7.042179	6.7216496	2.5612547	12.645184	1	1	1	1	1	1	1	1	1	loop_16003	static	0.8969570268702182	0.11804003373450198	-0.21418801273220642	-0.18864856260763221	-0.09568426531386866	-0.2356963239310287	-0.06144508140068087	0.17921673066115976	0.19938751724590723	0.3141643658896667	-0.3948446873044629	-0.2587244083748293	-0.1917901691378773	-0.6272461351311917	0.07246373914538173	0.8865897776673959	6.700905661096404	6.711464234531424	6.646240940437687	6.658762942723486	6.6649203698409885	6.624861822764753	6.689229665043541	6.764122900610381	13	18	26	25	42	5	29	27	24	28	15	21	23	22	23	13	26	18	17	21	8	30	22	18	22	8	19	14	27	32	12	21	25	22	26	12	20	27	29	28
chr18	54450000	54460000	chr18	55100000	55110000	0,0,0	1.8005694	0.92297137	1.4332408	0.9953736	1.3180201	4.8113647	0.4580808	5.6961412	0	0	0	0	0	0	0	0	1	loop_16004	static	0.8737014140213217	-0.15450344644282818	-0.1420523165700715	0.18971366470335913	-0.13768096938018332	-0.03662854675853555	0.27561602087489906	-0.42823237444593526	0.0826037983866323	-0.4160085251592621	-0.2681584396069961	0.5986324628168539	-0.09112993836246658	-0.04511209627903614	0.8532275923217002	-0.7140548541174448	6.503266463655696	6.452997217576091	6.4679032116370925	6.555291595589654	6.485750923921616	6.490390364461901	6.580959443357099	6.422948693811229	8	16	8	21	19	3	14	9	10	18	9	22	8	17	9	9	14	16	18	15	11	8	11	14	12	6	12	18	9	21	13	14	19	18	13	5	8	10	12	9
chr18	54500000	54510000	chr18	55220000	55230000	0,0,0	2.281747	0.9571414	1.7343812	1.1346087	1.2807637	3.9219203	0.67915815	4.9304614	0	0	1	0	0	0	0	0	0	loop_16005	static	0.9477083761632297	0.23505089241019875	0.3710430821180169	-0.011562276242348218	0.09990958804153624	0.02851569659811395	-0.2919638176394213	-0.055087677747549545	-0.06582196945603136	0.5153377700469658	0.5477043717013466	-0.2640479189613031	0.16434345572602171	0.03691128425534841	-0.5834282823747018	-0.3509987109376301	6.405787970665928	6.462876498839056	6.4660559373390365	6.386315823967235	6.428397598392761	6.415879671536045	6.354942427574941	6.377774467090619	6	13	7	8	18	6	15	10	10	10	7	14	7	28	12	2	8	12	11	13	6	13	11	6	12	5	10	12	9	14	7	12	5	4	10	2	15	5	9	11
chr18	54530000	54540000	chr18	55100000	55110000	0,0,0	3.3697114	0.99614644	1.9861052	2.394311	3.7594633	5.597565	1.1799438	7.725841	1	1	1	1	1	1	1	1	1	loop_16006	static	0.9138765571317362	-0.18623643287237057	0.12085681208114232	-0.0643939321778182	-0.0015678541870343308	-0.25454765728685336	-0.23244210314753996	0.14595882807718805	0.1460174397373825	-0.265837498267136	0.5549449498034122	-0.060470687480514984	0.09761488981853592	-0.43389510902020995	-0.5780646743141461	0.5396906897226763	6.675926371296471	6.638962328476971	6.712627677016852	6.657394030727285	6.67158223513911	6.623879132558239	6.610939892323282	6.711258604873305	10	19	27	30	30	11	20	15	23	15	19	26	19	36	25	10	17	18	24	29	9	20	27	19	25	15	24	13	17	22	8	18	17	23	23	8	21	21	24	33
chr18	54530000	54540000	chr18	55220000	55230000	0,0,0	4.1004643	0.9974819	2.0726552	3.8676224	4.4061	4.766933	1.4882754	8.20482	1	0	0	1	1	1	1	1	1	loop_16007	static	0.585487456473672	-0.22997031264367998	-0.5888305657619414	-0.671273142442553	-0.7294916856465106	-0.4043137535295108	-0.5361979976925039	-0.18367654854558269	1.099738507832836	0.31901304608342224	-0.3467723652476208	-0.7767278815090397	-0.677022186503058	0.05234749945028995	-0.2062365334579223	0.5356599133510979	6.627579422242636	6.550376024975664	6.484538674813716	6.442021774628756	6.451881345961396	6.524006337879767	6.498435805346122	6.571799527832652	11	20	17	21	33	4	22	15	13	19	8	17	15	13	13	3	8	9	16	21	6	13	9	17	8	7	19	12	12	23	8	14	11	11	19	5	14	18	18	20
chr18	54690000	54700000	chr18	55090000	55100000	0,0,0	2.8244047	0.98832315	1.6566039	1.7559178	1.9973272	2.8897905	0.7500027	4.4506063	0	1	1	0	0	0	0	0	0	loop_16008	static	0.951683220130623	0.3726146452772762	0.4014843643488151	0.1739554551540677	0.31036210444561024	-0.08125783629116645	0.326717193362363	0.3612682419394027	-0.3739225673711947	0.29977692498107866	0.36212941902438905	-0.05506373885563977	0.2254913108525496	-0.7136464492297914	0.25926347227712576	-0.004028371678532175	6.419281360295994	6.490770767418179	6.497387282470287	6.453116963357918	6.482887973127785	6.383231668742094	6.486471695284155	6.45853256509604	11	5	11	12	12	7	11	14	12	11	17	17	11	14	9	9	11	11	8	12	11	9	13	10	12	6	5	6	12	17	14	7	13	9	15	3	12	19	9	12
chr18	54720000	54730000	chr18	55220000	55230000	0,0,0	2.53789	0.95522505	1.6125711	0.99754727	1.270928	2.2197201	0.70401186	3.1064286	0	1	0	0	1	0	0	0	1	loop_16009	static	0.8687156411446358	0.46849362176448034	0.09646720052414424	0.11304298699261729	0.4338714191864657	-0.34744586311790393	0.3872682672773708	-0.0018871548059556185	-0.33640135090014395	0.6041328746430332	-0.003947601912133711	-0.05537593316757322	0.5912028012552296	-0.8804139308789319	0.5413176706942074	-0.4605145297337181	6.3139093801982415	6.412375900015996	6.348714667208727	6.343330526301113	6.411022223251336	6.256955551158524	6.405799643292418	6.300915708674801	2	13	6	5	13	4	5	15	10	11	9	6	8	10	7	3	8	5	10	11	5	10	10	9	11	1	9	8	3	8	6	11	9	10	9	1	3	12	7	10
chr18	54740000	54750000	chr18	55210000	55220000	0,0,0	2.8253298	0.9720095	1.8164431	1.3233705	1.3336803	2.3999314	0.6331694	3.5762606	0	0	0	0	0	0	0	1	0	loop_16010	static	0.7575713508826807	-0.618075325762889	-0.18561920951899308	-0.6372469522818323	-0.6171449422949531	-0.14390869219749397	-0.46194476777493293	-0.11135492258741674	0.7262576618024126	-0.5850990227473696	0.38230664029911154	-0.8709628938014948	-0.393779543801869	0.4721493115089156	-0.2007199724057116	0.4698478191460207	6.521534089124315	6.384668289104184	6.485636051404735	6.354832785255658	6.404636230590905	6.495012896938792	6.424785784867017	6.494772691053392	8	17	12	16	22	4	10	13	11	3	14	10	13	12	16	1	10	9	15	8	9	9	11	7	6	8	12	13	13	18	6	10	8	14	11	5	15	15	10	13
chr18	54740000	54750000	chr18	55100000	55110000	0,0,0	2.9025636	0.9880129	1.7038198	1.5021187	2.1040142	3.089166	0.5935427	4.4243827	0	0	0	1	1	1	1	1	1	loop_16011	static	0.9836738422558229	-0.0039524607917382415	-0.23317592617808452	-0.07466354328443121	0.04615536495291786	-0.03931708027052503	-0.14241635667542973	-0.23969651717758386	0.30681554411436407	0.24222730729749287	-0.4386169766551767	-0.18013073716762634	0.4529613668598949	0.07641098365378785	-0.0893163225837485	-0.3703511655189637	6.700055682524808	6.6944399271498325	6.635242538653699	6.65771714951628	6.712762627783904	6.680022690255736	6.665613193160739	6.641178048193961	16	15	22	31	38	10	24	20	23	22	16	18	21	28	19	7	20	24	29	21	16	19	16	26	31	12	12	24	30	34	17	18	14	24	25	11	14	17	21	21
chr18	55100000	55110000	chr18	55220000	55230000	0,0,0	3.6935844	1	2.550178	0.6216009	0.9955063	2.1481416	0.37791067	2.700676	1	0	1	0	1	1	1	1	1	loop_16012	static	0.7498788305195866	-0.05970905655238496	-0.18523660903301342	-0.3933169293205228	-0.1634651368583209	-0.4178943202149991	0.023780110056393522	0.026813227021437125	0.4918426286733147	0.12667184833248102	-0.1193504729062638	-0.6662396877284559	-0.03251127503158198	-0.7538070965542598	0.400470734001893	0.5529233212128851	6.813549879307918	6.77701024887141	6.752392822776133	6.6976701262321665	6.761082105622865	6.6889079773171005	6.8044070468489215	6.819661720814291	19	21	32	34	53	8	27	24	30	38	20	38	20	33	26	14	17	19	24	32	16	32	18	22	34	11	29	21	22	29	11	38	22	36	39	11	29	30	31	33
chr18	55290000	55300000	chr18	55460000	55470000	0,0,0	2.482315	0.96299875	1.659586	0.9818615	1.2165598	2.4243803	0.34151343	3.297146	1	0	0	0	0	0	0	0	1	loop_16013	static	0.7891129481546623	0.026622682289961425	-0.09310289092728685	-0.18115742246510916	0.008550045340280246	-0.4106645040803022	-0.3137887511697409	-0.3788354650629706	0.6674674353529595	0.6204647403579756	0.17303922023579196	-0.286352620034246	0.6099080060426311	-0.8083976094362899	-0.4200466525086901	-0.5560825200101158	6.761137160389001	6.757019817198051	6.717826225874641	6.67758440855511	6.756095068135118	6.631854299191947	6.6658730755275455	6.653956602379746	18	22	31	31	34	12	26	22	20	36	17	22	21	39	29	7	27	29	19	25	18	27	17	33	24	10	17	18	22	31	15	21	15	21	27	11	19	20	16	21
chr18	55290000	55300000	chr18	55700000	55710000	0,0,0	3.2000978	0.9765162	1.6998179	1.7655733	1.8655667	2.1824336	0.7836378	3.7518325	1	0	1	1	1	0	1	1	1	loop_16014	static	0.9428540178320778	-0.0967842264880227	0.260862633012258	0.45350399743085407	0.14202121494937187	-0.11783285579417313	0.053858408172973986	-0.0260386381001185	-0.05373999130953193	-0.2846896848728553	0.27104916987460553	0.5635871502985373	0.053445238607370035	-0.2512653391140812	-0.041491679660832934	-0.25689486382319016	6.412969506350219	6.388133969098538	6.447896217821776	6.479354748024838	6.424495838034661	6.391728308503788	6.414286647739446	6.39112292874136	9	8	12	7	14	4	7	10	13	6	5	12	15	12	16	3	16	19	14	11	4	11	13	7	14	6	9	11	8	10	7	15	14	4	8	3	12	16	7	5
chr18	55290000	55300000	chr18	55520000	55530000	0,0,0	3.3552413	0.9859703	2.1246805	1.4348621	1.7278261	2.9915915	0.53826755	4.2670245	1	1	1	1	1	1	1	1	1	loop_16015	static	0.864932435752494	-0.45446567428553386	-0.34044605835556724	-0.33248202547947786	-0.026621611627737164	-0.08455855782201223	-0.23637590428365501	-0.17301350586150924	0.6252631511081094	-0.9021814727709152	-0.3529021921164701	-0.28037554868068215	0.5498045001550734	0.3199868613329678	-0.1758603589079606	0.21626505987985287	6.749871660137699	6.606571202735862	6.658103003580623	6.664907244477929	6.7427923467357935	6.72123151746096	6.674712558703878	6.711500636643148	15	18	28	34	44	5	18	17	19	25	19	20	20	26	22	16	13	23	17	27	15	20	19	30	33	10	27	30	23	33	9	24	21	29	22	12	22	26	19	22
chr18	55300000	55310000	chr18	55790000	55800000	0,0,0	4.953001	0.99801755	1.9943385	3.6965928	3.9609609	2.9381964	1.5453422	6.2240567	1	1	1	0	0	0	1	1	0	loop_16016	static	0.9984041596910849	-0.01097377496072413	-0.1536088612429159	-0.1931956803291414	-0.2982894555419651	-0.03404602015863165	-0.2788176701812287	-0.3087631435840645	0.4208018652011296	0.3372001210694645	-0.003065305157737802	0.048487081270714494	-0.19174571139415295	0.31293675930304227	-0.1571440697461411	-0.7674707405463055	6.402806805606788	6.39297455458861	6.3529565487656185	6.359019532369793	6.330766184968823	6.39012098417677	6.334835621914881	6.263056198019785	11	11	8	6	11	5	7	13	7	8	3	9	12	11	8	6	6	5	9	11	3	7	6	10	8	6	13	9	7	9	6	5	5	5	15	0	8	9	6	10
chr18	55310000	55320000	chr18	55440000	55450000	0,0,0	2.2842932	0.9387859	1.5051316	0.95295125	1.0124414	1.9466	0.4052166	2.7936678	0	0	0	0	0	1	0	0	0	loop_16017	static	0.5821618116307047	0.5000488690140106	0.14271235780750097	0.42154560977603994	0.46461049992495396	0.39788066248791754	-0.035092497148449434	-0.11237792333653034	-0.44016335308497423	0.7568808630652775	-0.19860439389506604	0.41881822834457905	0.5424588781320402	0.32859769558975793	-0.6492590743937717	-0.758728843757821	6.5400592203293595	6.667612150156548	6.5657989152837954	6.631589354221405	6.644764078190121	6.621975763404804	6.517778696763538	6.506113973254162	15	17	12	11	20	16	27	15	19	12	13	16	20	21	14	10	21	17	20	22	12	15	18	23	23	10	24	13	24	24	9	19	12	9	18	7	17	8	13	13
chr18	55540000	55550000	chr18	55840000	55850000	0,0,0	2.368177	0.9553928	1.6398423	0.6987035	1.1452405	2.4891129	0.3464095	3.1101825	0	0	0	0	0	0	0	0	1	loop_16018	static	0.8939805081254141	0.22444682915287195	0.2004688418374347	0.37508235877270446	0.04909061690021604	0.5269388406903405	0.40105690484048684	0.42619825738429157	-0.6749091761337421	-0.26253117163130424	-0.13400958700135038	0.33413412886581695	-0.6265183090728902	0.5686874841662953	0.28609675229190923	0.5090498785152483	6.479586533423831	6.526741533282341	6.541437844043031	6.594969595529423	6.485119979205356	6.6217905300003395	6.589476571020808	6.614971031250812	4	16	12	16	22	3	19	16	15	16	11	18	14	21	15	13	19	13	15	19	4	24	17	10	8	9	22	17	21	26	11	10	26	15	20	12	13	20	16	16
chr18	55540000	55550000	chr18	55700000	55710000	0,0,0	2.5888453	0.9388863	1.585436	1.0828844	1.151421	1.8327454	0.49900144	2.7953093	1	0	0	0	0	1	0	1	0	loop_16019	static	0.9212754216657099	-0.06605497509641717	-0.2138879469688844	-0.24086429228836273	4.157193899705686e-5	-0.38028469324092123	-0.06768191882349976	0.1059970716973734	0.33715191507856407	0.1741676190400205	-0.20647058817147326	-0.25911984796935444	0.38898984211886883	-0.9537437171612395	-0.014276359767720103	0.5333011368323461	6.66540189885977	6.648751913197226	6.609867058357044	6.6044885682688275	6.670697505632787	6.533527882214934	6.6295010428888395	6.685439913621311	17	23	16	19	34	12	20	22	15	17	23	18	14	21	18	13	16	16	16	20	20	17	15	20	22	5	16	11	19	29	10	29	15	15	25	12	22	17	13	33
chr18	55540000	55550000	chr18	55790000	55800000	0,0,0	4.815497	0.99796104	2.7209444	1.9319396	3.244966	4.478679	0.8701371	6.1959586	1	1	1	0	1	0	1	1	1	loop_16020	static	0.3965298772632812	0.262380211087254	-0.0013443935430779174	-0.07876384003774362	0.1057868748153643	0.23955028720434277	0.3159189703952691	0.6391483384681766	-0.5104535800807638	0.13908956463115088	-0.4545718521642235	-0.7128988085013045	-0.25198522181761074	0.1738171468598674	0.4012358299089317	1.2157669211639588	6.662173874275997	6.735095000030219	6.668447450622604	6.639446309401852	6.691190890019815	6.738993700850106	6.764524916937122	6.855968456322754	10	24	16	31	33	8	27	31	26	22	27	29	15	25	15	10	25	17	12	31	10	32	18	20	26	16	19	20	29	43	16	29	25	21	36	11	27	40	29	41
chr18	55540000	55550000	chr18	55980000	55990000	0,0,0	3.250197	0.97718555	1.9312335	1.1638052	1.8153927	2.7462604	0.7431074	3.7807536	0	0	0	0	0	1	0	1	0	loop_16021	static	0.8757763576912699	0.18906083694135783	-0.031156997644057882	0.3659384435545565	0.0830704019015031	0.3178529123893926	0.17835721341859684	0.740046800124156	-0.25566678052767705	-0.02796104668774464	-0.5061415180801055	0.2076727215116835	-0.1983261166166877	-0.20066666097667138	0.013912230129453728	0.9671771712477195	6.355253693309096	6.378449169415871	6.329738829487827	6.4024522428038315	6.361094758341867	6.360856336410793	6.382714633335231	6.47981993583358	6	8	8	9	9	5	6	13	9	5	5	5	6	16	8	5	17	6	7	11	7	4	6	12	8	1	13	6	12	17	7	8	6	10	10	5	8	19	12	12
chr18	55550000	55560000	chr18	56160000	56170000	0,0,0	2.3074744	1	1.7206517	0.535516	0.56169397	1.6113646	0.25241622	2.0873787	0	0	0	0	0	0	0	0	1	loop_16022	static	0.987505375812453	0.26707276046440803	-0.03109342099192356	-0.3090669697424061	-0.5049005558296599	0.09298528881408603	0.05519975862055455	0.11118263257965351	-0.08938461759811238	0.43713968347207055	-0.04345971271991016	-0.4371216527862585	-0.4518354866816241	0.22019559646933845	0.12050632126855831	0.2439598685759312	6.216243299663974	6.272232556683084	6.221126837418219	6.179265826452121	6.177701194722816	6.249163273420595	6.23856256906579	6.251690305764864	2	6	1	10	6	3	9	3	3	7	2	2	9	4	7	1	6	4	1	6	3	4	4	3	1	3	9	3	4	6	4	1	7	4	7	3	2	6	8	3
chr18	55570000	55580000	chr18	55990000	56000000	0,0,0	2.0062792	0.9005135	1.3636241	0.74374545	0.78327435	1.6468661	0.47654143	2.3079731	0	0	0	1	0	0	0	0	0	loop_16023	static	0.8552976500975343	0.21504534409780238	0.24784007813361134	0.8532052208209358	0.6091835630858466	0.26479193934831957	0.2179421151442745	0.7309758709183386	-0.5118568880309159	-0.4811741897329459	-0.21302753160232038	0.7334324046018513	0.411526139943226	-0.1353245316270604	-0.41471987147175593	0.611144467919914	6.2548793272326995	6.2578843366494565	6.284146147945493	6.376840766693062	6.345313834243437	6.291756242871577	6.264392755505574	6.364864101612424	4	10	5	3	4	1	4	7	11	3	4	5	7	9	6	3	10	15	6	9	4	7	7	9	8	4	5	6	5	10	1	5	7	8	7	3	12	8	8	6
chr18	55620000	55630000	chr18	55790000	55800000	0,0,0	2.832832	0.9683931	1.8132029	1.2926952	1.2965795	2.3056753	0.5393233	3.4547374	1	1	1	1	0	1	1	1	1	loop_16024	static	0.9081206723882527	-0.015577543361051003	-0.12594333529850205	0.0099032316931374	-0.19454987643678537	0.2800699421355397	-0.16614276917258283	-0.1341407977846222	0.15655408205277044	0.03532251354593412	-0.3355514377372479	0.1825534028147597	-0.3536105080507564	0.9770032376761744	-0.38187048747790997	-0.28040080282371344	6.683187946188747	6.671450362000442	6.635542518193322	6.685705188356288	6.633794047388415	6.762623452591606	6.631057929298288	6.640882177065256	12	24	22	23	36	8	27	20	20	21	20	15	25	36	10	14	14	31	19	25	12	16	17	20	23	15	19	24	34	43	10	20	13	24	27	8	25	13	18	24
chr18	55700000	55710000	chr18	55980000	55990000	0,0,0	2.580596	1	1.489324	0.8169726	1.1991022	1.7068009	0.37787113	2.432999	0	0	0	0	0	1	1	1	0	loop_16025	static	0.8616025183555307	-0.08468399494901169	0.23344233192897018	-0.09038138036029543	0.20367985079971873	0.47881489175087705	0.13761360156968916	-0.27537189958694896	-0.07661938218279149	-0.3048684556945797	0.2773967365847769	-0.2941646878136762	0.1071995947300277	0.7842161333446394	0.16261004585681574	-0.6557699848252071	6.4367023799058725	6.413085757784555	6.473331947654621	6.414193262132451	6.455721880181097	6.525771863369828	6.461455124420381	6.37677845240203	9	7	12	12	15	4	11	10	12	7	7	10	15	17	16	8	14	9	4	11	4	12	14	19	7	6	17	14	14	23	8	10	12	9	16	5	14	6	10	3
chr18	55710000	55720000	chr18	55780000	55790000	0,0,0	3.2675984	0.9727801	1.9787456	0.9020306	1.7702544	2.8023767	0.52278835	3.6041818	1	1	1	1	1	1	1	1	1	loop_16026	static	0.9720965550394431	0.06743378879853569	0.024591037226162057	0.08197501169225105	0.02834842863365927	0.07865197471078152	0.1915714919096474	0.23941009883768163	-0.2888593597891872	0.025904285841742918	-0.2966372573481872	-0.04413515294515043	-0.25463596641700703	-0.1015474200449355	0.5351281855048693	0.42478268519785967	6.986069913016588	7.010770169176727	6.985459562791074	7.005274006886825	6.988755504553907	7.000768728962317	7.05073018660292	7.042071111256914	30	43	41	52	47	26	51	32	37	41	45	37	41	59	36	24	44	50	39	44	27	38	36	43	46	23	46	39	48	59	29	51	42	50	49	15	40	60	43	54
chr18	55850000	55860000	chr18	56150000	56160000	0,0,0	2.522609	1	1.6421324	0.529845	0.9153484	1.6932094	0.39134616	2.1641827	0	0	0	1	0	0	0	0	0	loop_16027	static	0.9124471380563234	-0.06931344253268416	-0.2230566171010667	0.26614813844489976	0.3232818083123751	0.12646535005599752	-0.22898543014880596	-0.18396530331395036	-0.3314867874954225	-0.1855782956312225	-0.4416880230449796	0.5143759868328417	0.6096794279486646	0.3641905940518257	-0.31133173693658595	-0.21816116572510658	6.390425765649201	6.406093502609705	6.378592294209308	6.481254992128988	6.491488729917349	6.465127999112069	6.392590026457787	6.402594735461016	1	11	13	14	17	6	5	12	4	17	6	9	9	16	7	6	12	16	10	15	6	11	13	13	17	9	14	12	12	9	7	9	9	10	7	6	12	8	9	5
chr18	55850000	55860000	chr18	55980000	55990000	0,0,0	2.852614	0.9458613	1.9474103	0.93005246	0.9810346	2.0897949	0.53235805	2.9165082	0	0	1	0	1	1	0	1	0	loop_16028	static	0.13643202132234766	-0.15545631465458026	0.03470505995037722	0.3466333022619674	0.6105606578376788	0.09155021624923686	0.3774216425296816	0.5027598985023116	-0.6577864104243757	-1.0197854195853213	-0.48871488102710686	0.3620151000075321	1.1362202741713123	-0.3831107729064714	0.47228436423157405	0.5788777455328682	6.655523731339422	6.6161283185935815	6.673923347127361	6.7665060832398245	6.850760823209533	6.685415968161633	6.778506401106315	6.790106682173583	11	17	23	21	40	7	17	19	17	23	18	17	24	25	28	16	29	21	24	34	23	42	24	29	27	12	25	17	23	35	21	31	20	22	35	8	25	38	24	37
chr18	56060000	56070000	chr18	56160000	56170000	0,0,0	4.365687	1	2.2342646	1.627401	1.9744262	2.2083216	0.5724947	3.6549003	1	1	1	1	1	1	1	1	1	loop_16029	static	0.3875271870797153	0.0625229651974371	-0.24269355460984582	0.17671982142573223	0.3640290106098028	0.15980882790311213	-0.04708368389428657	0.38131594846414085	-0.406845166587671	-0.06793370667928329	-0.9744952267180853	0.11956090226934948	0.8839139372878192	0.013048681579542643	-0.48220240075186044	0.9149529796001632	6.784882607856391	6.8224674312840365	6.7219309824246	6.843260330328746	6.928026050158107	6.8314482688286855	6.77652559230778	6.93146823805281	11	38	29	32	42	15	30	35	23	29	20	30	20	29	27	13	39	31	29	40	29	28	33	37	40	13	24	40	29	56	13	27	26	35	31	18	28	37	37	44
chr18	56060000	56070000	chr18	56430000	56440000	0,0,0	4.4700747	1	2.6330023	1.1713946	2.217525	3.3241806	0.5820229	4.3654203	0	1	1	1	1	1	1	1	1	loop_16030	static	0.7231157337824948	0.12880676523390247	0.2348480708744188	0.2967169756068112	0.3661667686408702	0.18007718388188187	0.6737429506776674	0.5488906197313319	-0.6202275820142109	-0.5556172862669595	-0.1477988275884232	-0.08994014123286141	0.10646831006243931	-0.3427250408570294	0.8951106591213394	0.7547299087756849	6.511457966026328	6.518085208671828	6.559916186996847	6.565850899865646	6.585997015114098	6.53992210867916	6.666890070118454	6.652490858900828	11	16	10	15	18	4	18	16	15	12	12	18	21	15	16	7	16	15	17	22	9	17	15	14	24	8	16	12	15	25	11	19	21	20	31	16	18	27	13	11
chr18	56180000	56190000	chr18	56730000	56740000	0,0,0	4.9492407	0.9989099	2.8470178	2.9205298	3.0675087	4.226174	1.2070812	6.8222003	1	1	0	1	1	1	1	1	1	loop_16031	static	0.7995773362674823	-0.00476340293896104	-0.243647813373479	-0.4246745922391018	-0.10680803722386936	0.17736686588781644	0.002508377408490921	-0.2392296811467922	0.37276870234955556	0.25286780301212436	-0.3372209079117778	-0.7932902288495672	-0.11600836481887625	0.7289926956090459	0.4601183566286219	-0.5682280560191392	6.678756480260773	6.6671557111162505	6.610062870711838	6.565936805475169	6.631465843153868	6.713222212647931	6.687207819489628	6.58771224106071	13	20	24	22	36	8	21	21	18	27	18	14	15	27	22	9	17	13	22	14	10	13	12	31	27	9	28	21	28	38	19	23	19	17	24	4	20	19	16	22
chr18	56190000	56200000	chr18	56430000	56440000	0,0,0	8.845161	0.99990886	4.969816	2.519886	5.1093946	7.064099	1.9535428	9.303998	1	1	1	1	1	1	1	1	1	loop_16032	static	0.9181590987123174	0.1281621079350922	0.05362995467625874	-0.07472210913107298	-0.060675414865850125	0.08103089663287429	0.11745074344930419	-0.09924211728161085	-0.11870584071092835	0.517717565175407	0.13045879857957302	-0.25155806974316186	-0.4162902977660558	0.34590639533753953	0.2924005443956092	-0.49992909526798585	7.317044657415572	7.387460453279969	7.344612980979146	7.3023454880369165	7.284119019881503	7.368450749754565	7.362530701807507	7.274864972282424	43	63	61	89	137	33	84	95	75	69	48	108	80	89	73	44	73	62	68	77	28	89	67	66	75	46	66	68	100	109	30	94	66	93	101	25	68	76	57	78
chr18	56200000	56210000	chr18	56330000	56340000	0,0,0	3.6503155	0.9892276	2.2382166	1.6528565	1.9124415	3.0620298	0.758603	4.5312357	0	1	1	1	1	1	1	1	1	loop_16033	static	0.2839811786057842	0.3126363614514347	0.40190457414177583	0.6819053776210819	0.4494579032191255	0.4934054694801443	0.6473770128782518	0.44032069859999007	-1.5141612667806852	-0.32185726411077953	-0.03485181398173556	0.9288238090593641	0.06788554993993089	0.1738957483615543	0.6087196402047651	0.09154559730758752	6.716598010781943	6.836977779082156	6.865954994213588	6.963251529290615	6.876327768302219	6.887030980817549	6.930932535483364	6.878716581066172	10	30	22	26	44	17	36	23	24	35	34	32	32	40	33	24	42	38	34	47	21	31	24	41	38	18	28	34	45	50	17	50	33	33	53	16	37	36	30	28
chr18	56350000	56360000	chr18	56400000	56410000	0,0,0	2.1192975	1	1.4783239	0.5991501	0.6717374	1.5227953	0.24362849	2.0553732	1	0	0	0	1	0	0	1	0	loop_16034	static	0.9592956115065225	-0.08222741682103941	-0.0017145983608127698	0.05526278682689388	-0.2198276986404118	-0.15241467617664053	-0.12975936202023272	0.02170692871733353	0.37335745956251276	-0.05302803076769724	0.31350803379399084	0.6257766645207925	-0.7111614479109309	-0.3361873519181043	-0.34341972627494866	0.13115439899440223	6.989060983569814	6.953907982014814	6.984126746817346	7.009871477607823	6.899648712970934	6.930563144344554	6.9299668771807355	6.969092751165417	29	35	46	48	60	18	38	37	44	35	35	47	46	48	40	28	35	46	46	45	19	31	33	37	43	21	41	38	39	47	20	38	33	51	38	13	47	39	33	54
chr18	56440000	56450000	chr18	56720000	56730000	0,0,0	11.514879	0.99999857	7.466874	3.2530022	5.7553277	10.547298	1.8192575	13.438856	1	1	1	1	1	1	1	1	1	loop_16035	static	0.671458098493831	-0.18917566097805882	-0.15392707961508856	-0.03802195310918213	-0.09833847702876745	0.03742580599332147	0.010317604219568274	0.16834392504337314	0.17441922667635051	-0.7374037844098937	-0.570580453503746	0.05931773631962229	-0.2705883403872504	0.16250416482004232	0.19659540331508737	0.9857360471697657	7.430530575592438	7.33442736587207	7.352010007855655	7.418399249082372	7.383628210742359	7.429274766433768	7.432867873213135	7.516040756407744	64	66	73	109	134	34	88	56	64	85	55	96	71	93	84	51	87	85	80	80	49	89	62	80	82	35	115	75	109	103	50	104	78	72	102	43	80	109	86	99
chr18	56460000	56470000	chr18	56520000	56530000	0,0,0	2.3408806	1	1.6576942	0.64406514	0.71688354	1.7057431	0.25618765	2.2782454	0	0	1	1	0	1	1	0	0	loop_16036	static	0.5333542395573861	0.13493461582301966	0.45879422882455534	0.44950208343864123	0.2500769157784183	0.33868225925180345	0.49346909965668667	0.42482534054344906	-1.0353610879185369	-0.5751363550851453	0.440912721040771	0.383303259627965	-0.17332822133164466	-0.15298114411524655	0.5755995048250154	0.5369913229568183	6.811161510242049	6.857921167855663	6.961153574827314	6.955300350307235	6.898745594315769	6.900812893824465	6.974837993428759	6.97091533296215	19	29	31	38	35	18	35	33	26	28	36	48	29	54	43	20	48	37	39	41	28	33	33	26	37	14	41	35	42	52	24	35	42	43	50	27	34	41	34	33
chr18	56520000	56530000	chr18	57560000	57570000	0,0,0	3.2585642	1	1.8308542	1.0292069	1.2259493	1.6276051	0.38194504	2.5424557	0	0	0	0	0	0	0	0	1	loop_16037	static	0.6762629143098473	-1.224819726493226	0.4507308980620573	-0.041676906304830424	-0.4425199222410374	-1.4002540186671077	-0.6309771304893828	0.35115907416472525	0.4617537479288892	-0.7083255945196582	0.7716858703464349	0.33645561431828674	-0.1307401951696489	-0.8010530499163244	-0.30158591227857123	0.3718095192906	6.143289492420958	5.992067741156018	6.1833453045568785	6.127095886989745	6.066715222250753	5.9800835895803806	6.04463501999433	6.131665046729614	3	4	3	2	1	0	2	0	2	1	3	3	3	3	6	1	3	1	5	2	1	5	1	2	0	0	0	1	2	2	0	1	3	1	3	0	4	3	4	4
chr18	56530000	56540000	chr18	56710000	56720000	0,0,0	3.2610326	0.98266435	2.1726847	1.1780405	1.525771	3.008264	0.7247495	4.0554113	0	0	0	0	0	1	0	1	0	loop_16038	static	0.2819871099536906	0.5221749878853502	0.22547572008185912	0.20262607813282058	0.42271593932769114	0.7906145563491351	0.32109027078359953	0.692357530461174	-1.1065921069062425	0.3990891484482507	-0.46524264938222304	-0.45698701461566776	-0.006696527764435462	1.0085138131074236	-0.1794143325740264	0.8073296696868958	6.5295338128570455	6.6884473055499845	6.597223492840389	6.598094813878945	6.6456196361063995	6.752767560351464	6.627390552417577	6.731534065684715	5	19	22	14	19	14	17	24	22	17	16	14	16	22	24	12	17	18	20	13	10	20	21	18	23	15	28	21	26	40	14	19	16	16	24	13	19	21	23	30
chr18	56670000	56680000	chr18	56710000	56720000	0,0,0	2.3196683	1	1.6408244	0.5974235	0.61401135	1.4650239	0.22138293	1.996067	0	0	0	0	0	0	0	1	0	loop_16039	static	0.593813668051125	-0.11784676611188666	-0.09496846849755541	-0.35713305136976753	0.14838037165985304	-0.1404861734046937	0.09323559379305357	0.205127628944521	0.15478052188930025	-0.24878492627968937	-0.1974745341360172	-0.9903130791367748	0.6854449125466101	-0.48265622944912956	0.23261160529740318	0.8463917292683169	6.8567063878079075	6.816163302627035	6.821318059082978	6.741667730219381	6.910018116278444	6.792668069799793	6.864525472069584	6.92618719252009	23	37	29	29	51	14	28	36	24	29	29	28	33	41	26	14	27	25	24	27	26	38	29	33	36	12	35	26	31	42	12	36	39	33	44	21	36	39	19	48
chr18	56910000	56920000	chr18	57490000	57500000	0,0,0	2.3296962	1	1.7190659	0.37854952	0.6922945	1.816082	0.23144108	2.1525705	0	0	0	0	0	0	0	0	1	loop_16040	static	0.8563583889864644	0.6519242307590988	0.8541865072692449	0.2155243225473616	0.8194603339141135	0.40333493518160146	0.6516812820695576	0.41798828254211773	-0.6311410963725103	0.22828523401524314	0.5994254148626107	-0.313868788384769	0.49721280438091936	0.04643889495354118	0.29318809400139617	-0.7195405574564115	6.232705363261615	6.3409021043287	6.3876264792133	6.2726480884741624	6.374758510244874	6.318008715371697	6.3490729942446125	6.221576388894435	1	5	8	5	7	2	9	9	7	8	9	9	11	8	9	2	6	6	5	8	4	11	7	9	9	6	9	6	7	4	6	11	9	3	8	0	15	4	2	9
chr18	56910000	56920000	chr18	57060000	57070000	0,0,0	3.7255206	0.9826702	2.1526697	1.2571428	2.0468469	2.9382887	0.63549507	4.055749	0	0	1	0	1	1	1	0	0	loop_16041	static	0.8141680706544874	0.12219395054523889	0.35258863978453264	0.10627281658225156	0.1171515393080162	0.18680966957739525	0.29304110349607754	0.48839434222297823	-0.7747830749114362	-0.4771159228334948	0.512255753598617	-0.284191126834324	-0.2015932710543379	-0.09871242425507355	0.2601363766483903	1.0640036896416813	6.695063621577172	6.721252922602161	6.808299654089998	6.7382267993713505	6.745493909947509	6.754545555208744	6.786117729712084	6.856843447673121	12	16	29	26	40	8	37	25	18	24	22	26	32	39	35	15	27	20	23	31	18	23	26	19	28	12	26	27	31	36	15	28	21	34	37	14	34	40	26	29
chr18	56970000	56980000	chr18	57060000	57070000	0,0,0	4.367081	1	2.4623518	1.6928009	2.078413	2.7870548	0.69672465	4.2917666	1	0	1	1	1	0	0	0	1	loop_16042	static	0.8410713580275113	0.051288364400898075	-0.14453453861757878	-0.06368022870138655	-0.27454961408725975	-0.3302856311772526	-0.24712910239884392	-0.11878874797560146	0.436715032610688	0.670662686607112	0.02376255085945309	0.3418476364194252	-0.5595776618335866	-0.6580890411372745	-0.5140977740436938	0.2587765705178447	6.9442110586840515	6.968897839992211	6.900635209841343	6.934200397653512	6.839079592535479	6.828684408674082	6.843878751768792	6.925434516902344	19	36	40	44	73	15	44	39	39	45	29	32	42	49	34	20	38	36	38	45	11	42	27	37	34	12	28	36	37	46	10	48	35	31	36	20	33	28	33	46
chr18	57120000	57130000	chr18	57490000	57500000	0,0,0	4.6945014	1	2.688321	1.1727185	1.8043475	2.5379364	0.6385883	3.5803528	1	0	1	1	1	1	1	1	1	loop_16043	static	0.710966151002979	-0.5477157168468157	0.08910872932125463	0.14067553864430188	0.07219432442500154	0.23688624243276463	-0.27056127904875876	-0.2854426020983955	0.022903945715221946	-0.7977411541108904	0.2891449407221419	0.4569347767086095	0.26891012021564825	0.7317966523469897	-0.31735963756570107	-0.6545896440319949	6.517809100624582	6.424105810923065	6.548209156739996	6.567367815719062	6.545898694826095	6.598752225333283	6.478956962074307	6.440451204836919	9	5	15	21	30	6	6	9	14	9	11	13	24	23	11	8	15	15	21	17	9	22	10	11	19	11	16	19	24	16	8	14	10	13	13	2	7	15	14	16
chr18	57120000	57130000	chr18	58210000	58220000	0,0,0	3.6660216	0.98945576	1.8436939	2.0580268	2.5070145	2.7232916	0.88660604	4.552649	1	0	0	0	1	0	0	1	1	loop_16044	static	0.8752395145014971	-0.16476784604069636	0.047279493711848	0.24011776264694148	-0.18284253747265394	-0.23217016796603182	-0.5537904931275066	0.5683024174490771	0.09506863016847002	-0.17844051939411343	0.1477257722637153	0.18242488057478923	-0.14041342722065345	-0.13831365082947777	-0.8568945915696443	0.8888429060069	6.2594348984468535	6.225969970902867	6.265877708304253	6.270123281614427	6.230622736217404	6.23087965217397	6.14295842849711	6.356556324438255	3	4	9	6	5	2	7	7	4	1	5	4	5	7	7	1	8	4	7	9	2	4	4	6	5	3	8	5	3	3	0	4	5	5	3	9	8	7	2	7
chr18	57450000	57460000	chr18	58080000	58090000	0,0,0	1.8333762	0.9515586	1.3586645	0.78491867	0.83247656	2.3300087	0.33040854	3.0277143	0	0	0	0	0	0	0	0	1	loop_16045	static	0.8649949692686972	-0.17970755567152566	-0.3644982896582068	0.15113257878255743	-8.754320253846457e-4	0.011633568341365657	-0.10778741923448489	0.5907297129036739	-0.11744659042014641	-0.6557823060850316	-0.8179331095755923	0.39335234500228594	0.03146862816598234	0.11410451871521998	-0.14493059507556832	1.1971671092728895	6.304437160084105	6.262666292556055	6.250084590218499	6.34407137725405	6.315991878984354	6.322403812535765	6.302304604720982	6.406441454249534	3	4	9	10	9	1	6	7	4	8	3	5	4	9	6	6	6	6	8	8	5	5	9	5	6	5	8	7	6	7	5	6	6	6	6	3	11	9	9	12
chr18	57450000	57460000	chr18	58210000	58220000	0,0,0	2.5989652	0.9675593	1.7500479	1.6487716	1.8620212	3.798074	0.7365107	5.263649	0	0	0	0	0	0	0	0	1	loop_16046	static	0.8950267343440071	-0.5971972184076487	-0.5499647607849982	-0.23774104288051268	-0.30687881259772654	-0.6288446294472211	-0.2875138681758918	-0.09334139263641082	0.6821730576792113	-0.5319432947347541	-0.4882794813949683	0.2892342173269052	0.06429980344993694	-0.4820506765694708	0.033064287419784205	0.4335020868233748	6.473750183720624	6.361359759825831	6.365401707272107	6.437375941050951	6.416553822912195	6.365978306057968	6.413662359602092	6.450730778892373	6	10	14	13	24	4	7	4	13	8	8	7	4	12	14	8	7	9	14	11	5	12	11	9	9	6	6	9	12	7	4	11	8	13	13	5	10	20	9	7
chr18	57500000	57510000	chr18	57650000	57660000	0,0,0	3.79395	1	2.6749756	0.8116352	1.0348476	2.4047298	0.45445496	3.1261833	1	1	1	1	1	1	1	1	1	loop_16047	static	0.7192404904965595	0.1408787523947374	-0.1952620382065916	-0.25492563213831326	0.10843752772719699	0.12186592866143964	0.2769853585292348	0.06080782880272546	-0.10195984129664065	0.2879029145816083	-0.7327217722184253	-0.8613460500856894	0.16047174487942947	0.3880035445226299	0.7435427191632885	0.11610674045382445	6.778979367773126	6.817098012099705	6.717306921926409	6.704730744731077	6.804638490484067	6.826885303273474	6.861647975875432	6.800300723414122	18	26	29	22	52	13	31	20	29	40	19	26	19	34	28	13	22	24	26	22	14	22	29	39	32	21	29	24	39	36	19	23	33	30	55	14	23	30	22	37
chr18	57500000	57510000	chr18	58210000	58220000	0,0,0	4.2503753	0.99866116	2.5672398	2.073639	3.0572047	4.7734213	1.2048757	6.616656	1	0	1	1	1	0	1	1	1	loop_16048	static	0.8113928212521618	-0.085291715102773	-0.22154750671900755	-0.299004079534127	-0.235429950111314	-0.21870944948282542	-0.23456443132499236	0.390952299325296	0.3389264931183217	0.20070750856045516	-0.28387681470469445	-0.4976199530951184	-0.42137878400775036	-0.33811560491287007	-0.24606951810107922	1.24742667314271	6.500766062334417	6.489323711826656	6.449207777715996	6.4315132192158355	6.4378247847551835	6.444717661899677	6.452337625188637	6.575975539017054	9	14	11	13	23	8	9	14	12	11	10	11	8	13	17	6	8	11	8	17	4	11	15	11	10	5	13	9	12	18	8	9	9	14	13	5	18	13	19	21
chr18	57500000	57510000	chr18	57560000	57570000	0,0,0	2.9545298	0.9491	1.700494	1.208876	1.3706918	1.9036452	0.46997482	2.9782016	1	0	0	1	1	1	1	0	1	loop_16049	static	0.150611433818263	0.1340924779023232	0.01745158302501986	0.48810427823578484	0.4263757456072886	0.4257288540274134	0.34960690937912403	-0.019858254578685383	-0.897490463499175	-0.3268628354823497	-0.6822879682646246	0.8886742103162525	0.6839992806586732	0.6455984510997197	0.408167936203115	-0.7197986110316027	6.8336292973796064	6.894429085500787	6.856558902381178	7.023943310206047	7.002135406512096	6.998043837533959	6.972745859850357	6.852562181892114	14	35	30	40	49	16	38	37	30	33	29	28	38	35	38	27	40	58	34	49	26	46	43	37	43	27	43	34	43	66	29	54	29	39	41	17	33	30	29	28
chr18	57550000	57560000	chr18	59650000	59660000	0,0,0	3.6805055	0.99313635	1.7729431	2.614263	2.7274415	2.65824	0.91416574	4.9820294	0	0	0	0	0	0	1	1	1	loop_16050	static	0.8140734590097851	-0.7721765659425984	-1.1791632594550645	-0.6960278487503039	-1.5221258408561829	-0.4254057349447205	0.25414013756441073	-0.6160835274684654	0.6788653750684608	-0.3465243029195157	-0.312799126331649	-0.16132168078120077	-0.4982235340329649	-0.19576815080172494	0.8985953526230451	-0.06282393282444673	6.167016421833133	6.030486299637813	6.03497679001376	6.055145936041656	6.010287622973253	6.050559405806315	6.196273358322261	6.068260861862723	3	4	2	2	5	0	0	2	3	3	3	1	0	1	2	0	3	4	1	1	0	1	1	2	1	0	4	0	5	3	3	3	5	4	2	0	3	2	2	2
chr18	57650000	57660000	chr18	58210000	58220000	0,0,0	5.9380956	0.99992526	3.4683352	2.9580672	4.696551	6.8733816	1.0702792	9.502774	1	1	1	1	1	1	1	1	1	loop_16051	static	0.5736103081622802	0.41860355537887395	0.164750713700127	-0.09976848009000967	-0.020060281049613105	0.11962455588469181	0.09684281419337554	0.5661124655545738	-0.40663515794702304	0.6434962185992594	0.084601767226587965	-0.7532985245736759	-0.45973569726885405	-0.10086726509376567	-0.06992156245630837	1.06236022151375	6.611923283087651	6.731675787508367	6.667941847399998	6.572391270930286	6.605867924004111	6.6467917497942155	6.6503206657705025	6.779441252364455	10	14	16	35	25	10	27	27	21	25	20	22	19	28	21	10	18	4	30	20	8	19	15	17	26	10	20	21	18	33	13	22	16	24	20	12	35	25	21	28
chr18	57660000	57670000	chr18	57960000	57970000	0,0,0	2.5915928	0.94171757	1.5317804	1.0422815	1.2952985	1.9162772	0.51835245	2.8427496	0	0	0	1	0	0	0	0	0	loop_16052	static	0.6908158382778282	0.523830294853394	0.4783611106110486	1.508173593293491	0.9674535265574623	1.1347700626021255	0.9465838291037422	0.6737322551677462	-0.995711560218436	-0.36535726274711006	-0.23086400130575835	0.7020373101320955	0.29944923091236175	0.426030241922714	0.24512073216013808	-0.08070469085598946	6.064755367993213	6.15855975282442	6.178573985620259	6.31740104522579	6.257491043401297	6.276327837116784	6.24940630213008	6.200919517014149	0	3	0	6	6	2	0	1	6	8	2	3	2	10	3	1	7	10	9	9	6	4	4	2	7	4	2	6	5	13	2	5	7	6	4	2	6	7	2	1
chr18	57660000	57670000	chr18	58070000	58080000	0,0,0	3.5752773	0.985144	2.0249617	1.8474016	1.9285715	2.5676565	0.8454001	4.209791	0	1	1	1	0	0	0	0	1	loop_16053	static	0.8970115980368601	0.5995663538195873	0.254277878205639	0.7225421209378149	0.60072576187283655	0.6480883659865465	0.29855382647367695	0.7088656773718028	-0.7046140176765243	0.24932513993047306	-0.4104806729223785	0.42508210618750236	-0.12324359925889264	0.44780693295849155	-0.23225072050061424	0.34837483128196717	6.284569860404923	6.3816131741904965	6.314491762910089	6.3994927614686485	6.34371211438439	6.4018045362579254	6.332622924694286	6.3916894041067724	6	2	7	6	10	5	11	7	10	5	5	4	5	11	12	5	7	9	8	16	1	7	9	17	7	8	10	7	10	10	5	6	7	6	10	3	7	7	12	13
chr18	57660000	57670000	chr18	58320000	58330000	0,0,0	3.5725448	0.991046	1.7860035	1.8016473	2.784221	3.1146827	0.8485608	4.716147	0	1	0	0	1	0	0	0	0	loop_16054	static	0.7637934075956482	0.642159312611822	-0.26338055566190527	0.11592575848919243	-0.44972566498886674	-0.42792964883488305	-0.35557584221496247	0.25576368881363676	0.10129092570360576	1.1150695630691252	-0.2289235455395878	0.21420817503857417	-0.5736888905478345	-0.5429589070485927	-0.4093184689144655	0.32432114823918656	6.250978107375204	6.346747242037961	6.219783571409973	6.261645117764583	6.1872144507595825	6.190117435513306	6.202742113765865	6.272047215194817	3	3	5	8	8	4	3	14	7	7	4	5	3	5	5	2	8	4	4	8	2	3	5	1	6	1	4	5	6	3	2	6	2	5	4	1	9	5	8	4
chr18	57660000	57670000	chr18	59160000	59170000	0,0,0	5.884125	0.99944	2.6007204	3.7510467	4.6535034	4.1540813	1.7184241	7.488345	0	1	0	1	0	1	0	1	1	loop_16055	static	0.7844504140643596	0.12924488020805266	-0.2153444550772141	-0.11414760177167477	-0.7811533692122864	-0.24194901980928138	-0.34262014590658646	0.8635300558156072	0.19169755322614504	0.11493691505544365	-0.22050290978597037	-0.23337730101027485	-0.45377216207591564	0.006222062783271309	-0.41541755334955155	1.0102133951568348	6.1753028150147795	6.164483099534899	6.11720152981509	6.115386833463636	6.084321306303021	6.1491593112228955	6.089727540066198	6.29067585954016	3	3	3	2	6	2	4	0	5	5	2	5	0	7	2	0	5	3	6	1	2	2	2	3	0	2	6	3	1	2	0	7	2	1	3	3	4	7	7	5
chr18	57670000	57680000	chr18	57990000	58000000	0,0,0	2.3680553	0.94886494	1.3851811	1.090137	1.3833784	2.0045826	0.49816024	2.9735935	1	0	0	0	0	0	0	0	0	loop_16056	static	0.944638429866877	0.03208045567360245	-0.5170386167816076	-0.5388166058760782	-0.12338682418958011	-0.3681741988863017	-0.06920747109453378	-0.28708505082153657	0.46121412839516446	0.33856297467016994	-0.6124473354861287	-0.5675212914764669	0.30215704590152076	-0.14460962980294081	0.321862441635687	-0.09921833383699763	6.387897855248212	6.377113588158513	6.293494731928429	6.297444914565685	6.373912548073965	6.334629989278168	6.375645171406493	6.338621079817291	4	6	11	14	15	2	8	13	5	15	4	3	9	12	6	3	9	4	5	9	6	6	7	7	13	4	9	8	6	9	4	14	8	8	8	3	5	5	8	13
chr18	58350000	58360000	chr18	59790000	59800000	0,0,0	2.7361152	0.96162236	1.8501942	1.029305	1.1349548	2.3456807	0.61950815	3.2606184	0	0	0	0	0	0	0	0	1	loop_16057	static	0.9982869081975408	0.05082668124289217	-0.5161142392624913	-0.3878868808719626	-0.4966934943534678	-0.4816079954116426	-0.5109998088640508	0.08691133883225394	0.038629220269794526	0.4150249809269557	0.030594419699522975	-0.43648065991867985	0.08246446003106989	-0.16447447972991552	-0.4703570550106101	0.5045991137318393	6.072666639863178	6.113607274320319	6.071792693162744	6.020988852903486	6.077434606761302	6.0505750139530905	6.017304111327855	6.1233502688258294	1	0	1	5	5	1	4	1	3	1	1	2	2	2	1	0	4	1	3	0	2	1	1	2	1	1	3	0	3	1	1	0	2	0	4	1	2	2	3	2
chr18	58350000	58360000	chr18	59160000	59170000	0,0,0	4.2952833	0.99781835	2.0797553	3.1488225	3.3646698	3.3293557	1.5908381	6.1283092	1	0	1	1	1	0	1	1	1	loop_16058	static	0.9874878605740115	0.36240850697222654	0.23985616035223123	-0.06492882266120743	0.32558685031811463	0.06326680003145443	-0.08789881397965993	0.4191851676709865	-0.20651214133169074	0.20269859550520383	0.12102024258480841	-0.46273267312810135	0.41888013647186123	-0.27359102616529607	-0.4364001414168837	0.6366370074801317	6.2594006081007825	6.296474198229285	6.2890743196191865	6.236187593086191	6.316059768991913	6.253323409096131	6.238573262375452	6.3357880611814785	3	8	4	4	9	2	8	14	4	3	3	12	5	8	5	1	6	6	8	3	6	7	5	4	8	2	3	4	8	11	2	6	3	4	9	4	7	7	8	5
chr18	58470000	58480000	chr18	59170000	59180000	0,0,0	4.419696	0.99624646	1.8541466	3.2925098	3.4199286	2.6589649	1.1844827	5.5856404	0	1	0	1	1	1	0	1	1	loop_16059	static	0.9499418738224108	-0.20357142126615108	-0.19462031891831463	0.3554882954729486	0.2944092558111386	0.30466339611034093	-0.27544784737369377	0.3716074914459866	-0.05615854841568842	-0.8765011367333543	-0.31996686278421876	0.4933146662896694	0.1459074519015205	0.4203128859498937	-0.3512365940281687	0.5443281378203706	6.235676613201159	6.150834610502608	6.208392858781612	6.292504588035937	6.256574814011818	6.28495455060915	6.2051588603761125	6.297780536342055	4	5	3	4	8	0	5	7	4	2	3	4	3	5	6	6	4	4	6	7	1	7	9	5	4	4	7	7	5	5	4	5	3	2	4	4	7	6	4	5
chr18	58560000	58570000	chr18	59140000	59150000	0,0,0	2.2463276	0.9454739	1.4497682	1.018514	1.1027435	2.0040317	0.54496545	2.9093773	0	0	1	0	0	0	0	0	0	loop_16060	static	0.7611511540473744	-0.8156951074927664	0.6411824666400887	-0.0715306032625302	0.6634639624444131	0.03277027623268346	-0.2894792407524383	0.4807842197985833	-0.11721425749272274	-1.1012746472586523	0.5869876496786703	-0.11473709476590764	0.6345542893938177	0.09117601720106674	-0.2355926333991841	0.25610067664288627	6.1482759008042756	6.025946956921429	6.23581552386039	6.148583837901784	6.241728552025048	6.174180979886679	6.133560237158218	6.194682830809218	1	3	1	6	6	0	2	4	2	0	2	5	5	10	4	1	5	4	3	1	2	5	3	5	8	2	2	4	4	4	2	1	4	4	1	4	3	5	0	7
chr18	58750000	58760000	chr18	59790000	59800000	0,0,0	3.8958488	1	2.6024053	0.6965688	0.93603265	1.856578	0.33112836	2.4757504	0	0	0	0	0	0	0	0	1	loop_16061	static	0.9627972791619293	0.40042356410596647	0.6787036912647624	0.1398144850672972	0.9413430384656297	0.8589290687280132	0.19899259589978643	0.6678339550319227	-0.4154690399213487	-0.3417357334703241	-0.04764513584794435	-0.08889955462748798	0.4604219044130763	0.4542102499116206	-0.27051571865724583	0.24963302819968258	6.082295556426799	6.091461051092289	6.128018285989508	6.122890112936493	6.191174083163974	6.190401937047961	6.100314128449927	6.164971754617081	2	2	0	3	4	0	1	2	3	6	0	2	6	6	3	3	2	2	2	1	1	3	3	6	5	3	1	5	6	3	4	0	2	1	4	1	2	4	4	3
chr18	58750000	58760000	chr18	59160000	59170000	0,0,0	4.2466497	0.9920184	1.8712559	2.3001742	3.072285	2.786515	1.0035725	4.8311143	1	1	1	1	1	1	0	0	1	loop_16062	static	0.8576823732036079	0.33776603423499973	0.3326303245366781	0.12655333805829921	0.3038966802538747	0.7945451175090991	0.24300216092268556	0.22952212797488056	-0.7448738317699649	-0.11710136480370342	0.14694342233565855	-0.2635172057627799	0.030762035315581093	1.040033172920658	-0.10155685808487329	0.009310629849425572	6.342983182394274	6.408620374407967	6.436227762921571	6.393311763131465	6.424080336251035	6.529605390213656	6.410245641245796	6.42183746945831	3	5	5	15	18	4	15	13	13	2	16	9	13	8	9	5	9	10	7	12	5	14	8	11	10	7	15	12	18	22	6	9	6	10	17	6	7	10	12	8
chr18	58980000	58990000	chr18	59160000	59170000	0,0,0	3.1576252	1	1.9950424	0.6962962	1.0605365	1.8297414	0.3736943	2.4486713	0	0	1	0	0	0	1	1	1	loop_16063	static	0.9634810547126057	-0.03553455658456062	0.0022768903660494665	0.0064409821989778624	0.012014332667731751	0.3236595254201237	-0.12274106513060716	0.3203888640485573	-0.046626561228282806	-0.2497045511690711	-0.22529308370092122	0.020764239217057213	-0.21184585007529286	0.6298853136728648	-0.4952531333369271	0.5780736266205649	6.459038405080296	6.441205218100709	6.443348898289451	6.464956292810996	6.444529760044454	6.518445939902462	6.41964249838082	6.5138961238283475	9	15	10	8	18	4	10	12	14	9	5	9	14	16	16	9	10	11	11	12	5	10	7	16	15	6	13	16	15	22	8	14	5	6	17	5	17	13	9	19
chr18	59220000	59230000	chr18	59790000	59800000	0,0,0	5.012891	0.9989006	3.126511	2.2862875	2.8631608	4.781446	1.3081949	6.813701	0	0	0	0	0	0	1	0	1	loop_16064	static	0.9257350537931743	0.3581153046145453	0.06646807938815734	0.21409911842422302	0.12300788924574636	0.4013856109683223	0.22785791478020712	0.4912223151392907	-0.6421807148590062	0.42541607968139505	-0.4338852429269684	0.07036459764702804	-0.40103312045057116	0.35371743029058583	0.008472834247309286	0.6191281363702434	6.498993878241871	6.605577838923724	6.519789141494951	6.570131129646673	6.523068946518951	6.598419775067883	6.563952140246872	6.624917160977995	7	15	9	16	26	12	15	21	17	11	9	13	14	21	18	13	14	13	16	17	5	14	21	11	17	8	21	15	27	19	11	12	15	14	24	9	12	29	20	14
chr18	59250000	59260000	chr18	59790000	59800000	0,0,0	4.750798	0.9990997	2.6521666	2.5026023	3.5895452	4.7889132	1.0473981	7.0134487	1	0	0	0	0	0	0	0	0	loop_16065	static	0.9732840370833918	-0.24887480979797813	-0.2184978026442657	-0.21753954445279883	-0.21977638222117418	-0.4348926567012095	-0.10213992549774109	-0.15409315449742134	0.42666865857940167	-0.2437699896636178	0.012410763374679973	0.06985282157073087	-0.01683111666149295	-0.4293202284797316	0.29475410240380817	-0.11376501112376203	6.678596927135354	6.60545265821976	6.633401753845942	6.639668632049888	6.630211490363119	6.585209289790917	6.664205164673457	6.619636087435253	12	11	21	30	52	5	25	19	18	17	13	17	23	24	25	12	19	15	20	25	11	19	11	25	24	11	17	12	18	27	12	22	20	16	31	5	12	11	30	34
chr18	59250000	59260000	chr18	59560000	59570000	0,0,0	2.5837088	0.9809019	1.9295588	0.69388705	1.2190603	3.341788	0.42841187	3.9585764	0	0	0	0	0	0	0	0	1	loop_16066	static	0.8703575762402108	0.13233761411046113	-0.1653595273268578	-0.13097383391084338	0.0235383551384704	-0.1679108058026329	-0.046151527342217676	0.2980215405318898	0.08031265940334302	0.26200096695142905	-0.3391897230467342	-0.48196468649369784	0.07136179754629034	-0.31710823346446326	-0.07069279549593449	0.7952800145997366	6.725377619401679	6.745280607276744	6.679423364314269	6.66378312634466	6.724397100085844	6.681842274068838	6.70883577486315	6.803698490973311	19	26	13	34	37	9	31	28	34	15	20	21	22	32	19	7	21	22	20	34	14	31	13	30	26	15	21	17	22	33	17	31	12	24	28	12	22	28	24	45
chr18	59300000	59310000	chr18	59790000	59800000	0,0,0	5.0362887	0.999712	2.8593113	2.884858	4.0644197	5.5891037	1.2885242	8.153421	1	1	1	1	1	1	1	1	1	loop_16067	static	0.6686990429047228	-0.21191066564318847	-0.002553473264379985	-0.3655517358708806	0.04022089425806357	0.09810953235730346	0.17219167963008813	0.2927880408149363	0.16745936766464536	-0.6504966241705561	-0.0371374554242576	-1.103434045790583	0.16938825424299778	0.22845235341974354	0.45236425748622816	0.7734038925717557	6.714007661242406	6.630434813367822	6.69310343247911	6.584156932147309	6.714204740970643	6.720239484923398	6.74311718944864	6.775918705486828	21	24	18	26	31	7	17	30	18	16	14	32	23	31	20	6	14	18	18	28	14	24	21	29	20	11	18	25	37	33	12	30	19	30	33	9	25	32	23	36
chr18	59300000	59310000	chr18	59560000	59570000	0,0,0	4.0578585	0.9980694	2.2571123	2.053882	3.3071249	4.424899	0.8421476	6.250572	1	1	1	1	1	1	1	1	1	loop_16068	static	0.7235894022889648	-0.1006162283416734	-0.1516546647721479	-0.18942902041575452	0.010531243547139964	-0.058050525282582865	0.05301806433798759	0.3232003821885971	0.08571518278526678	-0.3463354504370547	-0.4634857070786159	-0.6236067068814676	-0.02422179394042313	-0.15172836157946212	0.2844210946676192	1.2392417424641444	6.845837378506095	6.802198207278491	6.790365473529647	6.774192490110048	6.83473322037584	6.8218544499031655	6.865907621773415	6.96234905371874	19	31	25	45	50	9	31	35	33	25	16	41	28	31	34	11	23	26	33	39	11	35	28	37	38	12	36	31	39	37	17	38	33	36	34	16	40	43	35	43
chr18	59560000	59570000	chr18	59790000	59800000	0,0,0	3.9291046	0.9813847	2.3861408	1.4217062	1.7338247	2.7204456	0.6481456	3.9841847	1	0	1	1	1	1	1	1	1	loop_16069	static	0.776519681943361	-0.3564753001212584	-0.03778373421569674	-0.17433471738197054	-0.26169821852408653	0.022702008905814242	-0.30044534845384563	-0.3520806467291756	0.7543754993505444	-0.5396203308864136	0.5306471410233246	0.026107612110024516	-0.366466151806165	0.7804615024707675	-0.46499218093190775	-0.7205130913301987	6.882633042774581	6.768541732026377	6.862906965567345	6.818421832900836	6.783808695637208	6.884933039589582	6.77512167861358	6.752592459500427	23	31	29	46	51	13	23	25	24	32	24	40	28	38	43	15	33	26	30	37	12	29	34	23	32	18	46	27	40	42	16	31	18	28	39	9	22	35	22	30
chr18	59840000	59850000	chr18	61100000	61110000	0,0,0	2.2315013	0.96646416	1.7606909	0.42098528	0.90887237	3.0212839	0.32209712	3.3954928	0	0	0	0	0	0	0	0	1	loop_16070	static	0.8978214971334836	-0.0635886421300597	-0.049474406822923665	-0.16190791917520142	-0.8330154723041261	-0.5771052492414309	0.45885701363380543	0.1373221391416703	0.19517852202949187	0.22395624636742023	0.2170716602105925	-0.12242270210787103	-0.7030842242774593	-0.4853791595967348	0.6797767073538197	-0.0050970499792785005	6.187369483261473	6.19110015823458	6.190207657042551	6.146196424391226	6.070920861140765	6.099143622148051	6.250191626554422	6.161406239766469	1	5	7	2	5	2	4	1	5	4	3	4	3	6	3	2	7	5	2	0	0	2	1	4	3	0	3	4	3	3	2	5	5	4	9	0	6	2	5	6
chr18	59840000	59850000	chr18	60650000	60660000	0,0,0	5.155648	1	2.6374855	2.3658426	2.3719685	2.5550945	1.0881337	4.6580653	0	0	0	0	0	0	1	0	1	loop_16071	static	0.7260542818805464	0.8104173928621528	0.5232589984886246	0.5370537538613808	0.6315503278185578	0.7399186740585858	1.3501431016461296	0.3176081712141071	-0.8097615695442042	0.3125462888718734	-0.13366617307072395	-0.03383718186212222	0.04059610237008869	0.10463206416692775	1.1323591433386029	-0.6128686742704477	6.164753325686771	6.275295260827765	6.231345475875911	6.241178152167554	6.248509473262945	6.2548167080226005	6.356042890550426	6.184146330463367	3	1	5	5	2	3	6	4	6	5	5	7	4	6	2	4	5	4	4	4	4	3	6	6	3	3	10	3	4	6	6	12	7	4	9	1	3	6	6	1
chr18	59850000	59860000	chr18	59990000	60000000	0,0,0	3.5590508	1	1.9364756	1.2299578	1.432695	1.781256	0.47535104	2.8745518	1	0	0	0	0	0	0	0	0	loop_16072	static	0.7687241963999428	-0.24775955285824233	-0.6665332323012538	-0.24098981941490374	-0.4320742256732675	-0.418037056343013	-0.44899438374761025	-0.4223008346768474	1.145648759769025	0.26890473754595806	-0.7791590037312766	0.3367160600610467	-0.17965213945625924	-0.10134419534151831	-0.42999071396549204	-0.2611235048815044	6.725889161818592	6.643049829196446	6.5440233189811465	6.649456995437662	6.600667843814077	6.60806678542651	6.577014554009669	6.59297000571245	19	19	23	36	28	8	17	18	24	21	18	12	11	19	19	11	20	18	20	25	11	20	13	21	16	12	25	20	12	19	7	18	13	16	30	6	17	16	19	20
chr18	59850000	59860000	chr18	60190000	60200000	0,0,0	3.823686	1	2.4768312	1.139132	1.3372666	2.4520454	0.51212215	3.4646072	0	0	0	0	0	0	1	0	0	loop_16073	static	0.9718922912767854	0.10548959426197976	-0.07007605602223324	-0.08433109359695222	0.06123673057264823	0.09376959112719505	0.41450201105979223	0.030239492536920116	-0.022177731890837417	0.12518363992306986	-0.2682728119837961	-0.2839818895541381	-0.21528890729389438	0.13410579453176114	0.8334426781585264	-0.30301077189072206	6.4748519919778795	6.490192158035979	6.4492337492305545	6.447598450538758	6.4547493187882	6.491120945082467	6.563921189768955	6.445617563611946	8	16	10	14	15	7	9	16	7	18	10	6	12	17	15	5	15	13	11	9	4	25	8	8	13	10	8	9	19	18	9	14	15	21	17	2	12	13	9	19
chr18	59850000	59860000	chr18	60370000	60380000	0,0,0	2.9298637	1	2.161051	0.47665468	0.7312379	1.9410502	0.22791226	2.3647432	0	0	0	0	0	0	0	0	1	loop_16074	static	0.9624526340359323	-0.27298725844024707	-0.39635565741815526	-0.3900305423339856	-0.23322654434423457	-0.023069306781733172	-0.2286857071844826	0.15603497816225614	0.45441727694896417	-0.3507145978974729	-0.4567088207949584	-0.35512333458177114	-0.031130846105497833	0.317620835923709	-0.29160953307431736	0.7132490195813401	6.411015941579515	6.34306077982203	6.334114599963319	6.342688671321687	6.3700344548516386	6.399469976790216	6.348049396427863	6.432861993745701	7	8	13	10	12	3	4	7	7	14	6	8	6	9	9	6	7	10	6	5	7	7	9	6	8	5	8	10	11	13	3	14	11	7	4	4	13	10	10	10
chr18	59850000	59860000	chr18	60090000	60100000	0,0,0	5.423806	1	2.9570875	1.6025634	2.1790907	2.769563	0.8407615	4.194064	1	1	1	1	1	1	1	1	1	loop_16075	static	0.22904764541385197	-0.05341510261664223	-0.623290648612859	-0.5261072930950772	-0.2802520140016792	0.002976504480883426	0.03925593864055192	-0.10262250935176272	0.524850997977903	0.4523858617753888	-1.1540235209544962	-0.7110777833780272	-0.17482263267412843	0.451549715544652	0.6286062411266258	-0.01746887941793247	6.775851663873254	6.768023170056644	6.594480876773678	6.642332825302703	6.700265099378325	6.767932840196795	6.787060464711782	6.717264210246538	15	22	28	38	44	13	30	32	20	23	9	24	16	24	21	16	23	14	18	18	16	25	15	21	27	10	29	29	30	42	14	32	24	27	39	5	25	32	22	31
chr18	59850000	59860000	chr18	60240000	60250000	0,0,0	4.8129654	1	2.6161308	1.8223969	2.3632905	2.971426	0.886547	4.5913343	1	1	1	1	1	1	1	1	1	loop_16076	static	0.7584486302848021	-0.16285305367280747	-0.35215190112215145	-0.3103459664507762	-0.3724299903817886	-0.6070214794423701	-0.6593677402915846	-0.5354758585508718	1.0168462399808227	0.4914633207046099	0.10076260985528207	0.031817411744460455	-0.05471665034339792	-0.6673695138574228	-0.5907336039428152	-0.3280698141415189	6.632085941953314	6.581709453866622	6.544247006985635	6.537636177391004	6.529338834656932	6.470594443570503	6.477942699216394	6.503128290129702	13	14	20	29	25	6	20	17	16	17	14	12	18	21	14	5	23	16	16	13	6	19	11	19	14	7	12	5	24	16	9	17	8	14	10	6	12	15	14	11
chr18	59850000	59860000	chr18	59910000	59920000	0,0,0	3.0914974	1	2.1096525	0.44375458	1.0586574	2.1860132	0.30318287	2.5804617	1	1	1	1	1	1	1	1	1	loop_16077	static	0.9169976183960498	-0.3114186880344986	-0.043016934133819025	-0.03303197793970951	0.0646668030192213	-0.07988099128196847	-0.029308777461383634	-0.026121990489390668	0.22297795381878766	-1.2155792307402826	0.09796238526281287	0.05864887032190891	0.6625743570968209	-0.05136501120185717	0.1648440480689063	0.05993662737293394	7.045003245998389	6.928591629413789	7.034886676014204	7.031705328844264	7.080576477636071	7.022802732595472	7.040298906108839	7.031809537339893	25	49	43	58	74	17	41	47	26	36	41	51	38	55	53	24	32	49	57	52	31	48	43	51	51	31	38	34	50	69	26	51	51	45	45	17	44	53	41	48
chr18	59950000	59960000	chr18	60230000	60240000	0,0,0	2.1115215	0.93342125	1.3883646	0.8338084	1.0331033	1.9684874	0.48873344	2.7096505	0	0	0	0	0	0	1	0	0	loop_16078	static	0.43319138465021584	0.23360245193599233	0.5197256570752075	0.4372041075755658	-0.1138323236104819	0.2261133462793558	0.5736901801210805	-0.1992048569994112	-0.5249418126923944	-0.016838710859734863	0.6278964931129873	0.46080712604335916	-0.5779229286381736	0.1349809220327083	0.8491669639124299	-0.9531480529112054	6.476189123609983	6.533235405674724	6.605621789796837	6.586862157884548	6.470240772431953	6.550280658045177	6.630464499168802	6.42811310542923	5	12	14	17	19	6	12	22	15	11	11	19	24	23	18	9	13	18	20	20	12	13	11	6	11	15	15	14	9	20	14	19	16	20	20	3	8	15	9	14
chr18	59970000	59980000	chr18	60640000	60650000	0,0,0	3.7815502	0.9806601	1.439948	2.4391606	2.598276	1.7778506	0.98343205	3.9459932	0	1	0	0	0	0	0	0	0	loop_16079	static	0.9637580892130503	0.560095482656367	0.7491940053717397	0.5119797659062925	0.8801921334131237	-0.06568288639234549	0.36923238013293325	0.10867355348126682	-0.3019150591004316	-0.12284198165594631	0.08332381518432835	0.23347508685708712	0.5691991537126291	-0.19555806686418728	-0.14263539843896594	-0.12304754969453818	6.096799604940248	6.118712941555941	6.143941639075835	6.16231578781106	6.203398649578907	6.109814607561332	6.116290803002615	6.118687786006646	3	2	3	0	3	0	5	2	3	4	0	6	2	6	5	3	5	1	2	3	2	3	3	5	5	3	1	1	2	3	3	1	4	0	5	1	4	2	2	1
chr18	59990000	60000000	chr18	60230000	60240000	0,0,0	2.6128824	0.9580686	1.5741578	1.2485536	1.3460605	2.0622244	0.6485396	3.17205	1	0	1	0	1	1	0	1	1	loop_16080	down.late	0.024514320478445845	0.11184329642874563	0.33399964827171164	0.45031363467177354	0.22505127617827597	-0.13441971817097842	-0.6835989388455411	-0.5996140832011648	-0.1725688913605438	0.24172827257068466	0.680301084769643	0.9336942866689208	0.40469174146604475	-0.1771218588202809	-1.046975367311106	-0.8637492679833443	6.525333059189256	6.577687444632205	6.633109523404808	6.665130609996315	6.598281001640198	6.524757704506558	6.414835045538055	6.437989174174587	3	16	19	24	21	7	18	22	11	17	20	19	11	28	25	11	26	25	12	26	9	22	10	26	17	9	17	12	11	22	8	11	11	6	10	7	8	12	9	9
chr18	59990000	60000000	chr18	60080000	60090000	0,0,0	2.6419005	0.93135	1.7811701	0.6154624	1.0560519	2.1319342	0.32798678	2.6790118	0	1	0	0	0	0	0	1	1	loop_16081	static	0.9880108403328958	0.017776855127338655	0.028729678195153246	-0.08867553076048093	-0.12574128118890568	-0.06075756042861693	-0.2069273971650825	-0.1846199307305042	0.3547874111806111	0.04584898638963137	0.3743781165591775	-0.05628704491923162	-0.18613625626735628	0.13741032668186334	-0.3304955217185945	-0.33950601790613183	6.819970789433947	6.793227815450549	6.821666641041301	6.784386502719999	6.773146223744676	6.8011537396633654	6.7606498951224365	6.759869909708567	22	38	24	33	37	8	36	40	23	27	25	28	31	42	32	15	31	35	22	27	16	32	25	20	31	19	27	29	38	27	21	29	25	25	21	12	27	26	26	23
chr18	60080000	60090000	chr18	60650000	60660000	0,0,0	2.679189	0.9313722	1.4938228	1.0411272	1.3316725	1.7538894	0.4720923	2.6793358	0	0	0	0	0	1	0	0	1	loop_16082	static	0.9947713779556951	0.5717349049754117	0.2111400218431543	0.30062764925621915	0.40803041206416374	0.38266072054423644	-0.04984780069644469	0.1432214373297841	-0.31681849151372055	-0.11362840362887487	0.03568973771912806	0.17949334416412074	0.31816544190302987	0.20046748439918194	-0.31248592547214493	0.009116812429301579	6.170096790546578	6.191562629874422	6.207337214472885	6.2225292208490135	6.237179113470772	6.224745015571149	6.170554500701113	6.204529940994734	1	2	5	3	8	0	4	6	10	3	5	6	2	5	3	3	4	2	5	6	5	4	3	2	7	3	2	7	2	9	1	5	4	4	2	2	4	5	2	4
chr18	60090000	60100000	chr18	60170000	60180000	0,0,0	3.9458973	0.9896103	2.3393025	1.6259874	2.0927067	3.1220906	0.62811255	4.567413	1	0	0	1	1	1	1	1	1	loop_16083	static	0.686698549872303	-0.0016010511494312782	0.05869466131066442	0.12445187708585771	0.16799179665988087	0.40102146276250583	0.20910906656670084	0.2551556589921589	-0.5277882239757787	-0.3649260069868203	-0.3214114887559908	-0.07309842071323713	-0.06029374817458946	1.0859837950535984	0.16636146899651685	0.09517262455630655	6.981246985144971	6.997702334234719	7.002098974543312	7.0271881468125725	7.028481911324065	7.144300039532627	7.051382807495803	7.044189995631779	26	42	43	38	70	26	40	46	32	38	35	43	44	57	46	24	55	41	39	52	19	63	40	44	48	34	57	47	56	79	24	56	39	44	66	11	45	60	50	54
chr18	60090000	60100000	chr18	60230000	60240000	0,0,0	3.9933364	0.9862504	2.3316746	1.5883218	1.9932402	2.8753476	0.628712	4.287189	1	0	0	0	1	1	0	0	1	loop_16084	down.late	0.006458500076134807	0.04755070061326328	0.139735333494585	0.02182237231843866	-0.05077910590099598	-0.2247221947843067	-0.6961789117452485	-0.42953164214450357	0.30735302635363454	0.47688542594887084	0.8600073307939985	0.4652647240864368	0.3559682924965924	-0.11368933547832225	-1.4684683296405847	-0.8833211345606179	6.978658142375276	7.000723816846152	7.050589466451529	6.999211311714203	6.984985715391329	6.923856914310231	6.747524175927838	6.823684647643026	23	31	35	57	84	15	50	53	37	41	40	50	46	43	65	20	48	48	37	50	30	40	34	45	38	25	33	32	43	49	13	36	19	22	36	9	28	40	25	39
chr18	60250000	60260000	chr18	61010000	61020000	0,0,0	3.6842427	0.99616206	1.7775354	2.770956	3.1133065	3.100316	1.0747515	5.5633883	1	1	0	0	1	0	0	0	0	loop_16085	static	0.9422116538723596	0.19614715921414536	-0.1446482045144577	0.1358136876541731	0.4562198622658348	-0.22547506060212566	0.45704007658025697	-0.09023932087991826	-0.08454623687349681	-0.03932656240878793	-0.3688893242104985	0.14089991835236482	0.6583074872055805	-0.4648090192949558	0.6393616900713774	-0.48099795284161345	6.267399257362494	6.271718419810043	6.240240194419558	6.28893277300856	6.338353016916166	6.231078413626277	6.336543406907037	6.229532125762238	3	5	7	7	6	1	6	7	5	8	3	5	3	9	6	5	3	7	6	6	6	8	4	11	5	3	3	4	10	3	7	8	3	12	5	1	8	7	3	3
chr18	60250000	60260000	chr18	61100000	61110000	0,0,0	3.8273563	0.99823916	1.5183734	3.8892457	4.0341206	2.8855033	1.3989372	6.3426104	0	0	1	0	0	0	0	0	1	loop_16086	static	0.8118473677662705	-0.2706778719436059	-0.5605779161926312	-0.16829398919511712	-0.15274261841451292	-0.5997657231375609	-1.2046962958465668	-0.3722074587332295	0.6597303603711803	0.11084992438784204	-0.3042792619854315	0.4157840783890093	0.41289077842141353	-0.3092276081917758	-1.0006905620044357	0.014942290612210809	6.332498950973236	6.279546725554785	6.239497904694129	6.3089646843704	6.3086855586044885	6.239020522141228	6.172312911888732	6.270294213878104	4	8	6	8	13	4	5	11	1	6	2	3	9	6	6	5	8	3	7	7	4	4	6	9	7	2	8	4	5	5	4	1	4	2	4	2	5	4	5	9
chr18	60260000	60270000	chr18	60640000	60650000	0,0,0	4.315422	0.9947985	2.501674	1.6987634	2.6044874	3.7493396	0.86631227	5.2593513	0	0	0	1	1	1	0	1	1	loop_16087	static	0.9070094839411583	0.41221449151715117	0.11718389862618714	-0.02555622136860149	0.2557139180965392	0.3261146065701286	0.31639558756440916	-0.046880321961349516	-0.3642316751972734	0.6587665055458425	-0.07031027945878598	-0.671370323337711	0.2925394487217553	0.3988930738535069	0.358940761149636	-0.6032275112769612	6.5270553315218525	6.643770537253241	6.560589209507397	6.492013479854305	6.601987211450477	6.614121236193819	6.609563024376385	6.4997879827600755	8	17	15	16	19	14	19	23	13	15	14	19	17	18	14	4	14	16	25	7	17	18	16	15	12	13	23	18	13	22	15	24	13	13	20	4	13	13	12	19
chr18	60280000	60290000	chr18	61000000	61010000	0,0,0	3.0518477	0.9877394	1.6941202	1.9732391	2.0732439	2.64783	0.8584572	4.40182	0	0	0	1	0	1	1	0	1	loop_16088	static	0.8505956937703748	0.3060015703424319	0.6907372257652056	0.9857528164848836	0.7630062558299042	0.6061229100907899	0.7616437533685864	0.42656252232070824	-1.1130068484719633	-0.3655627053686323	0.12405627791839915	0.6611756277759967	0.3743693976170252	0.14115273116765215	0.3819949743676806	-0.20417945500614837	6.2081666676116525	6.275578145654688	6.31973654818664	6.368178976418243	6.34231211791736	6.321278465657611	6.3429998634893	6.2901331910566824	2	10	4	1	6	4	8	5	4	3	6	5	5	12	9	3	8	13	7	10	5	9	6	6	8	5	7	8	5	8	6	4	9	8	8	3	7	7	4	5
chr18	60300000	60310000	chr18	60650000	60660000	0,0,0	4.136939	0.99683183	2.3217454	2.5621006	2.6646483	3.477772	0.96767884	5.7551947	1	1	1	0	0	0	0	0	1	loop_16089	static	0.7621963582611384	0.4136155519914246	-0.062162623848819376	0.12596646219277868	-0.1534154020441099	-0.1110064006688634	0.11528945081979644	-0.33986408809794466	0.09093319777971173	1.1326762411139337	-0.18435192405138634	0.35898015492972896	-0.4871648204372688	-0.21356058700958963	0.17208056923211285	-0.8695928315572736	6.566195794592412	6.667389753717622	6.539454851569462	6.592233628969169	6.510039885896754	6.536617548969357	6.574078375467241	6.472891181354652	12	19	14	17	20	11	21	15	22	22	11	18	17	22	11	12	14	19	14	20	8	15	6	19	17	10	12	15	22	13	8	15	17	14	27	5	8	12	18	11
chr18	60310000	60320000	chr18	60350000	60360000	0,0,0	2.103468	1	1.5044618	0.5856223	0.600208	1.4864378	0.2644404	2.006991	1	0	0	0	0	1	1	0	0	loop_16090	static	0.8370546170537876	-0.15030075986225505	-0.2627717489064226	-0.15421066915123252	-0.006341548549260146	-0.20076448721289375	-0.11316204533852033	-0.4199739243002918	0.6949923329819714	0.08054714598785748	-0.49051777969227195	0.10844317922912358	0.5301775608107823	-0.07915159257648213	0.14009502407747812	-0.984585870818451	6.994660426762457	6.938790248575559	6.886864544168761	6.941326774828652	6.9796741743123665	6.924269186048467	6.9442048089463455	6.8419399961830925	24	50	47	47	53	18	46	34	31	39	22	32	35	47	48	26	36	31	35	48	20	52	34	39	48	21	44	44	38	35	20	45	33	41	47	14	32	32	22	39
chr18	60360000	60370000	chr18	60990000	61000000	0,0,0	3.360033	0.991244	1.6277206	2.168706	2.732842	2.8107688	0.98832536	4.7385073	0	0	0	0	0	0	0	1	0	loop_16091	static	0.8358288847968638	-0.2824990354617885	-0.09275342381312207	-0.24747570157567517	0.1993362524187867	0.0607114729240247	0.20702991950479882	0.559332462786325	0.018284901849153268	-0.5418175509592633	-0.19522483781923822	-0.7528008319519978	0.3130660438539305	0.09422317919139961	0.42309733612735884	0.6411717597086289	6.357808819922645	6.30138066864215	6.336298541170146	6.2801249208091985	6.387506877469578	6.365459307043997	6.398592103707852	6.420562256672813	4	9	11	8	10	2	6	5	7	9	8	5	6	12	8	1	4	4	11	12	4	10	8	10	10	4	7	8	12	11	8	10	10	6	9	1	10	12	12	18
chr18	60370000	60380000	chr18	61010000	61020000	0,0,0	2.446527	0.9668582	1.646479	0.78139555	1.3503	2.7127404	0.48677754	3.407314	0	0	0	0	1	0	0	0	1	loop_16092	static	0.5942792600024032	0.6399056588385402	-0.29984496372128006	0.11745169011549195	0.5712994771292177	-0.04693684218654208	0.06295949013265298	-0.07160391184667143	-0.28958951361607194	1.080674409860333	-0.677935397332178	0.10660552788173502	0.7812640275849033	-0.3366820366777465	-0.09954616071265954	-0.564790856988331	6.346387775685603	6.4867499222271	6.3066078027146615	6.38697177233104	6.456080002926905	6.341563881901534	6.365854750253386	6.318197694472026	4	11	4	9	15	7	12	13	8	15	5	9	5	8	7	10	4	8	8	10	4	11	12	12	16	3	5	11	11	9	4	10	7	9	10	1	9	8	6	10
chr18	60380000	60390000	chr18	61100000	61110000	0,0,0	2.149792	0.96053714	1.4951037	0.83890295	1.1188011	2.4870389	0.43501058	3.2327304	0	0	0	0	0	0	0	0	1	loop_16093	static	0.9278326134349542	0.005409466499282204	-0.25302122046950737	-0.4589157143072622	-0.4881636217924976	-0.3280569953540956	0.12492154595950317	0.16090793509581353	0.3668393802641523	0.16052503706612556	-0.17166656017939858	-0.512933718340646	-0.6946114088434175	-0.45757407250843257	0.5534052519606977	0.7560160905809398	6.339965416487067	6.322108581189202	6.293356868887481	6.263819652320784	6.248095158587982	6.268611117918622	6.356112990094639	6.373649281167389	5	7	7	8	12	2	8	9	4	10	5	6	5	6	10	4	2	9	5	5	2	2	6	7	7	2	4	6	5	13	4	7	9	9	9	6	8	10	4	8
chr18	60380000	60390000	chr18	60620000	60630000	0,0,0	4.531843	0.99853873	2.9121811	2.066786	2.612684	4.692001	1.0728494	6.5291443	1	1	1	1	1	1	1	1	1	loop_16094	static	0.6512791484220077	-0.2209914821386634	-0.2813779787188153	-0.1817901729711692	-0.2874726124847644	0.15627722545191605	0.1434158887117062	0.14637404963460632	0.16719689670044735	-0.24802327721563383	-0.5096630262608352	-0.3181432853216857	-0.5287301389322191	0.651695634241786	0.43680205482281576	0.34886514196535234	6.74902098968614	6.703945248150082	6.675541990205529	6.696333114731599	6.67347209019439	6.8016175185637895	6.778288961686865	6.768742649141264	14	29	20	32	44	15	17	28	22	16	18	21	24	27	22	10	27	25	20	26	12	22	23	25	16	16	30	22	48	30	9	38	23	39	30	6	27	36	24	36
chr18	60380000	60390000	chr18	60470000	60480000	0,0,0	3.8232431	1	2.2472818	1.1307675	1.891413	2.809355	0.5633182	3.814482	1	1	1	1	1	1	1	1	1	loop_16095	static	0.6404696789103452	-0.08219717241101225	0.1209866751948341	-0.00903006000796504	0.08669263453226016	0.20746617301694287	0.24960008390358973	-0.24667611698620537	-0.1796965298148606	-0.35782656082435554	0.32011113672344305	-0.14180381499507355	0.2686962214345188	0.45401298655864003	0.7416928421244429	-1.1051862812067828	6.937985445199477	6.920813172941408	6.986168411753882	6.941638417198612	6.981211858844396	6.9990769539474575	7.026810159712602	6.848765441739716	25	36	30	50	62	22	38	34	31	32	35	41	50	49	42	25	30	41	39	41	35	30	35	45	39	21	41	35	47	79	24	49	38	51	54	14	23	36	30	38
chr18	60470000	60480000	chr18	60610000	60620000	0,0,0	2.16587	0.93864906	1.3688794	0.9574463	1.1262513	1.940371	0.52009404	2.7914343	0	0	0	0	0	0	0	1	0	loop_16096	static	0.8972713628802175	-0.36570254084431864	-0.17882164093554298	-0.19930027993123287	-0.6031719446868091	-0.2836397741151638	-0.2852365655622715	-0.25683665486158475	0.7739682251759219	-0.10730836136083126	0.1787394603607721	0.08579752291517503	-0.8822521806206886	-0.12946611940595756	0.03701949864949946	0.0435019542861055	6.733344189299253	6.636470927254229	6.667914387814031	6.657697857840709	6.551286165942973	6.634035262521695	6.6523359925660435	6.653048568655292	16	24	31	23	34	13	17	17	12	24	23	15	14	31	30	9	29	16	17	29	6	25	17	12	14	9	22	13	27	30	14	23	24	14	20	9	18	29	20	14
chr18	60490000	60500000	chr18	60620000	60630000	0,0,0	2.660367	0.9304192	1.6937563	0.9890841	1.0187259	1.7863574	0.4277017	2.6655433	1	0	0	0	0	0	0	0	0	loop_16097	static	0.9240260666193763	-0.4658544241032311	-0.3789726951894371	-0.5440276041791811	-0.5359079899263598	-0.4029754866136555	-0.23342044733046668	-0.4070260767720882	0.9985381459385417	-0.059273710819006044	0.008105883195622022	-0.48231790778162575	-0.34552382561355177	-0.138874092113245	0.20238144361647023	-0.18303593642321808	6.591763884036475	6.487916741356629	6.494531507743154	6.446385791593483	6.4598150932957825	6.480102240034086	6.513603861407323	6.475766798605854	21	14	12	14	27	10	10	15	9	9	12	13	10	17	16	4	11	15	11	13	7	11	9	14	12	6	13	11	12	22	6	23	14	12	13	5	7	13	11	20
chr18	60670000	60680000	chr18	61500000	61510000	0,0,0	3.6221905	1	2.1483293	1.1874435	1.2701697	1.8761656	0.54365516	2.931671	0	0	0	0	0	0	0	1	0	loop_16098	static	0.9880108403328958	-0.21417788839893384	-0.09070546681315336	0.3318160051828494	-0.028403012877794544	0.2946013818010697	-0.018595806847957995	0.5990233370782031	-0.16347010824646865	-0.2681832020143757	-0.10921387985169083	0.24586048501412847	-0.020808736550333808	0.26149595657833935	-0.3924640249025519	0.4467835099729562	6.1452611830269035	6.132952873865229	6.151638632197774	6.193375199239149	6.162030053137424	6.195213042158082	6.118344511759477	6.216992328863584	2	4	1	1	9	1	2	1	2	6	1	5	2	5	3	1	3	6	7	2	2	1	4	3	4	1	7	3	5	4	4	9	0	1	1	1	10	5	1	5
chr18	60680000	60690000	chr18	61520000	61530000	0,0,0	3.0235946	0.9515582	1.9582671	0.96086764	1.1864038	2.1736014	0.43713257	3.027706	0	0	0	0	0	0	0	0	1	loop_16099	static	0.9447551164534276	0.41903267730559546	0.35234631843805225	0.8769477415614941	0.35245028880708246	-0.006527977046167642	0.5761605510117881	0.3588592452746837	-0.6463347302296978	0.12489390472640144	-0.07132510138031292	0.9393974863792284	-0.10140673209459582	-0.7111698852916196	0.41282970653272605	0.05311535135790613	6.173663002918432	6.238550243040638	6.222041377590497	6.307078416253648	6.2195104627528535	6.1682081039634635	6.262775691454714	6.232511161999112	1	6	3	4	4	3	3	5	3	6	2	5	5	6	5	6	4	5	6	8	2	3	5	3	7	1	6	2	5	3	6	3	4	5	6	3	5	5	4	2
chr18	60680000	60690000	chr18	61170000	61180000	0,0,0	2.3912807	0.93226343	1.6904235	0.7448176	0.86058235	2.0303483	0.5144213	2.6924083	0	0	0	0	0	0	0	0	1	loop_16100	static	0.8542959845048089	0.16067580477359736	0.26159415034398137	-0.05072639152841095	0.12642348613140575	0.4052374251338091	0.1318749220482761	-0.46489589935147496	-0.0703169987402647	0.1764785094244165	0.2831212029484712	-0.32406159488221464	0.0959278599850382	0.6543268315827243	0.20942929802654647	-1.0249051083446887	6.434300965769876	6.4633139937249	6.475850799890545	6.404471010127449	6.453844541621175	6.5194893545819115	6.46718765478933	6.322080562264776	7	8	12	12	17	5	9	14	14	10	14	15	13	21	4	3	17	8	10	10	6	8	12	10	17	7	15	15	16	17	15	9	7	14	9	3	5	10	2	14
chr18	60680000	60690000	chr18	60990000	61000000	0,0,0	8.516956	0.99999565	4.4986095	5.105625	6.55342	7.8141904	1.912125	12.352524	1	1	1	1	1	1	1	1	1	loop_16101	static	0.54358781478971685	0.0022407488997951415	-0.09946355640559287	-0.1875618887918115	-0.2607048642704074	-0.016157762493800253	0.10925938855205661	0.17363684531771306	0.1449535444990233	0.2223974288222919	-0.22908237488177965	-0.6364177237983154	-0.9650519630151624	0.07704525017637476	0.47710120316718313	0.9090546350303723	7.201768858345576	7.209847324670993	7.162751748013132	7.120261047448088	7.0859799591724775	7.194685085705609	7.236416444776238	7.281475151269946	40	53	48	75	109	30	74	61	52	51	47	54	63	77	56	25	58	50	64	53	23	46	55	46	63	30	54	58	76	85	30	73	44	91	77	28	70	65	61	78
chr18	60680000	60690000	chr18	60790000	60800000	0,0,0	3.6118383	1	2.0707035	1.1760875	1.4942924	2.077924	0.5797168	3.1233351	1	1	1	1	0	1	1	1	1	loop_16102	static	0.9264953994695243	0.0783590881183569	-0.04049326212852593	0.15863430164467024	-0.026658825367193772	0.28962941396320196	-0.04752339420486477	-0.009998252933239058	-0.22870562370408404	0.09785626918713364	-0.29822822396506565	0.4341694682136346	-0.17215933875900663	0.9333549395788078	-0.39722637893114277	-0.3690611116203088	6.809089768437726	6.839957884044346	6.80251817601116	6.871747737464385	6.8144347805129435	6.918933018952138	6.793160420073137	6.795822729259751	17	30	30	30	49	15	28	37	32	25	24	28	32	31	35	22	33	29	31	38	27	26	31	29	18	24	33	43	43	35	15	34	26	27	34	10	27	27	27	38
chr18	60680000	60690000	chr18	61100000	61110000	0,0,0	4.7667165	0.9976368	2.759923	2.0613837	2.9480116	4.216026	1.0330442	6.0483665	0	1	1	1	1	1	1	1	1	loop_16103	static	0.8141680706544874	-0.12420578775268408	0.0997775304568428	0.07824708165145465	0.16315569078573258	0.0420465253815754	0.11444186455516185	-0.35992979027412847	0.02113913934942024	-0.36198142770804653	0.286866386533186	0.3791809955627592	0.5527935408286434	0.06900954994863759	0.4889790354810058	-1.43598721999561	6.766675728088754	6.734634110210538	6.788899361185474	6.796619931892029	6.811139713163493	6.770679286070186	6.805802698731873	6.6448115160862535	17	20	33	29	42	13	26	28	18	23	19	30	28	45	28	18	27	35	26	25	16	30	22	29	40	12	27	27	33	39	20	35	22	28	32	6	22	20	17	27
chr18	60780000	60790000	chr18	61100000	61110000	0,0,0	3.166962	0.96423644	1.6778239	1.5580684	1.6683896	1.9462223	0.6400987	3.3311718	1	0	0	0	0	1	1	0	0	loop_16104	static	0.999834547478476	0.08238727814198345	-0.03040423487175702	-0.019953748047163565	-0.08571861619957866	0.05397886892516879	0.04170101854669881	-0.1336727937192606	-0.01316054175443047	0.30533712389601536	-0.11462835661926922	0.07109484694849132	-0.2452151657691571	0.09044291982868036	0.13989650214648164	-0.2337673286768076	6.492729526764083	6.5194415512816875	6.484219540504428	6.499795927091308	6.473267378451485	6.501418627201491	6.50556624097021	6.474227495080472	8	15	15	8	23	7	15	11	12	16	10	11	9	22	16	9	11	12	14	14	6	15	10	17	9	7	26	10	11	14	8	14	17	9	16	7	13	6	13	13
chr18	60790000	60800000	chr18	60980000	60990000	0,0,0	4.2526646	0.9954341	2.6747413	1.8572649	2.1960723	3.7387924	0.7428456	5.3896947	1	1	1	0	1	1	1	1	1	loop_16105	static	0.9996307906179495	-0.09554608268219456	-0.10250447804135239	-0.08173213906144225	-0.16805720423577789	-0.051219018205634376	-0.05209214473654566	-0.08163463731703316	0.1814762044809682	0.04921677777090321	-0.10947291143769385	-0.0667380620446596	-0.2327492969599856	0.14141291041717086	-0.05778997020150915	0.09464434797481443	6.970186585535234	6.959025613948408	6.945634272730349	6.949240536961998	6.935231352724072	6.966805765749125	6.949995639273432	6.962859108716352	22	40	33	52	75	22	40	33	37	38	29	45	35	44	50	20	33	44	41	45	31	37	33	34	33	23	49	34	55	39	19	48	26	51	48	21	40	40	33	37
chr18	60900000	60910000	chr18	60970000	60980000	0,0,0	2.4832845	0.9394267	1.7705353	0.8012426	0.8569659	2.0919766	0.4673752	2.804192	0	0	0	0	0	1	0	1	0	loop_16106	static	0.8133783879588984	-0.1087846865994057	0.3209409381861596	0.02269273634054832	-0.10449653980337174	0.23100786011198318	0.178001209351887	0.05278045881483666	-0.26914119485420374	-0.4228619875729918	0.8292475451347343	-0.43228071757210246	-0.5651956584557443	0.5452348496759133	0.3774605850210024	-0.062463421376617624	6.770404209857342	6.75399984207209	6.887619145737362	6.752994719028924	6.7388106549485425	6.8573106322982555	6.839406543374292	6.792459900237275	16	25	27	24	55	15	27	26	21	22	35	34	33	43	34	7	24	28	36	36	16	18	16	32	35	20	39	31	27	43	25	36	21	26	39	13	19	35	25	33
chr18	61180000	61190000	chr18	61240000	61250000	0,0,0	3.4063864	0.9782671	1.8512934	1.3779774	2.042534	2.6044564	0.62923354	3.8293252	1	1	1	1	1	1	1	1	1	loop_16107	static	0.7726784424544806	-0.12506481112015702	0.19947511824541653	-0.028096972460812306	0.00812166416294598	0.18457839035484663	-0.15681960190300176	0.001516648807169119	0.005543088147651832	-0.38425007118129617	0.7088225566418931	-0.1451681696181203	0.0726011690715092	0.5468905609826404	-0.6196691453198527	-0.18476998872444098	7.0593630455480145	7.014490069422149	7.1403245556316755	7.0420131703391595	7.067082769694848	7.121682949432786	6.987388633081966	7.0374542101810125	26	45	44	55	90	18	55	36	39	49	41	68	53	77	50	21	37	49	43	74	24	48	52	45	54	21	56	43	72	89	16	54	37	46	56	11	51	57	44	54
chr18	61180000	61190000	chr18	61340000	61350000	0,0,0	3.3631318	0.9720451	1.8169715	1.5615816	1.7890992	2.189462	0.6477076	3.5775347	1	1	1	1	1	1	1	0	1	loop_16108	static	0.6299506782785055	-0.2822736409228887	-0.057638364359131215	-0.22355898767375273	-0.2807133345188709	0.13883928087236053	-0.27279195647893084	-0.5492271738348935	0.6919569061028245	-0.2918535080977168	0.4333260832648972	-0.06000030841848128	-0.36693616229383585	0.9564383910283449	-0.23905113821336993	-1.12388026337263	6.734705985905773	6.638426566909032	6.709395392525116	6.6611166005125	6.631078693560273	6.760589147271489	6.643594007119804	6.557001272531854	16	23	27	28	35	7	20	16	19	27	20	29	19	26	28	11	17	23	18	29	8	19	13	30	23	11	30	24	34	37	11	18	15	21	32	4	20	22	13	15
chr18	61180000	61190000	chr18	61400000	61410000	0,0,0	3.1465669	0.979579	1.9234084	1.4231842	1.6521126	2.6265407	0.6130942	3.8915932	1	1	1	1	1	1	1	1	1	loop_16109	static	0.974346830068415	0.2215597233814012	0.28357258550112735	0.28283980301495126	0.2822435472317106	0.35011925052851434	0.18945783970365454	0.1122615367683535	-0.6776324257593688	-0.032679471678276395	0.2914569429233068	0.22876553339845615	0.17669924803598677	0.41818960196070515	-0.06207927169347652	-0.3427201571873489	6.658742632757286	6.7171059498260215	6.746437820033312	6.74076472622324	6.736053125009581	6.757906157864095	6.714445492440429	6.689049635457549	15	24	11	30	30	9	26	27	25	20	21	30	28	26	27	14	32	25	18	29	16	32	13	29	26	17	14	28	30	44	14	20	25	21	33	9	20	23	19	28
chr18	61180000	61190000	chr18	61510000	61520000	0,0,0	6.195476	0.9998843	3.7434182	2.8490286	4.1818194	6.533263	1.5589702	9.065733	1	1	1	1	1	1	1	1	1	loop_16110	static	0.8550499287436553	-0.3372926883722586	-0.08792590768100152	-0.05737409565066671	-0.03479399298185885	-0.04608990630221771	-0.15113818230922482	0.1324683819908747	0.24105604871605926	-0.7103302956259095	0.0506021238670749	0.025759850544556095	0.12109158621468835	0.008666085202837948	-0.3394000644234709	0.6025546655041332	6.980386677246454	6.881550844350887	6.960601158563506	6.958020391255406	6.967924035082515	6.956244586352469	6.920085345676314	7.017941364775163	23	48	29	49	78	18	33	32	30	34	42	36	38	47	43	16	48	36	44	47	20	54	29	39	48	16	39	42	39	72	15	47	33	37	51	12	46	40	54	54
chr18	61180000	61190000	chr18	61600000	61610000	0,0,0	2.873999	0.9790558	1.6317929	1.6746558	1.7737634	2.377712	0.822073	3.8662949	1	0	1	1	0	1	0	1	1	loop_16111	static	0.7466763795123171	-0.10651735862209749	-0.2758608964746639	-0.05971008958360233	-0.9265342496055429	-0.26036710335918195	-0.4422501501421671	-0.06539386976189826	0.5845347996014121	0.28753994617699397	-0.01525563779763397	0.23530399235557348	-1.1909092875654252	-0.08950335094843409	-0.353663153996153	0.5419526921736669	6.496088121156712	6.463485011684904	6.430245117262232	6.457750722012314	6.30118576083785	6.4220944496935	6.393095863093387	6.49141359870624	12	12	14	8	21	5	13	17	9	9	11	6	13	9	16	3	12	15	16	12	2	6	7	11	5	4	9	9	15	17	5	16	6	10	8	9	12	12	12	8
chr18	61240000	61250000	chr18	61510000	61520000	0,0,0	4.496055	0.99707055	2.4711	2.4636989	2.873368	3.643589	0.8355094	5.8335433	1	1	1	1	1	1	1	1	1	loop_16112	static	0.9991654029294443	0.16569920292106613	0.12463849286253204	0.12995527526099457	0.17254266593624654	0.20926137412475052	0.03568931955670185	0.11876262424347693	-0.6041648388793304	0.21276557715107708	0.0444940295920994	-0.023459323600112426	0.09181034096898254	0.3727255942452212	-0.2729250859837935	0.17875370650583	6.638722107467895	6.705548427563481	6.691783524115771	6.686224822367271	6.695654080172648	6.718633433452686	6.665818091802693	6.702766197755178	13	25	8	23	42	11	18	30	20	23	17	25	19	29	28	10	20	18	30	28	9	24	25	29	20	13	24	21	28	34	11	25	20	19	26	13	21	26	17	21
chr18	61250000	61260000	chr18	61640000	61650000	0,0,0	2.064698	1	1.5403496	0.47528094	0.555284	1.5757713	0.2299268	1.9982433	0	0	0	0	0	0	0	0	1	loop_16113	static	0.8710672632882114	0.2506742538969238	-0.2595469224287884	-0.3132663283183049	-0.27238448249877656	-0.1447051296825516	0.18141812294493312	-0.44341075047336326	0.31278271416878967	0.7067538026297053	-0.2523185731727044	-0.3669921393858072	-0.20630041687727302	0.018016370250999246	0.5616543633697016	-0.7735961209834336	6.437990822462925	6.48224894434668	6.374508190400934	6.361625933760907	6.379677801141015	6.4048772129660785	6.465948690708472	6.315948651587058	6	10	11	15	15	4	12	13	13	15	3	10	11	12	11	4	7	13	3	14	8	13	4	9	6	4	8	13	12	12	6	7	12	19	14	1	3	12	7	13
chr18	61340000	61350000	chr18	61510000	61520000	0,0,0	2.8253732	1	1.8647301	0.80980545	1.065293	2.0475543	0.5723427	2.7673814	1	1	0	1	0	1	1	0	1	loop_16114	static	0.8185040052820783	-0.1401642330630351	-0.20413104114130232	-0.03946731652074955	-0.6115481289718463	-0.39920763054759933	-0.1876591206500095	-0.3716743397027769	0.6242943782310643	0.385384904523252	0.09203617717008107	0.6208267524194448	-0.9620286908077416	-0.6589629075667216	0.21334535817900097	-0.31489597214838	6.638664515314028	6.615341323545528	6.586703578390762	6.638325993360375	6.4838020204460465	6.513388379125342	6.598546211703039	6.546977415974406	10	20	17	25	35	11	23	16	15	14	12	15	16	26	22	12	23	19	17	19	6	7	14	12	21	3	19	12	21	22	11	13	18	22	19	6	11	15	17	19
chr18	61400000	61410000	chr18	61500000	61510000	0,0,0	2.6073809	1	1.7704471	0.65597594	0.8208028	1.7074317	0.31256884	2.2905214	1	1	1	0	1	0	1	0	0	loop_16115	static	0.35211711504052373	0.24177129081429294	0.5954092016156108	0.6059045146765643	0.5632413620696843	0.32532849566556166	0.40040875880210747	-0.017910421028091105	-0.9271654511627383	-0.4045902430175203	0.63708153303439	0.7759862408757234	0.6494684819299599	-0.13477060629466905	0.15726905435696786	-0.7532790097220876	6.583526110846211	6.637259681773504	6.74436913394233	6.758651950759107	6.745642816632742	6.665003769823304	6.695032622272896	6.601405909368626	8	26	13	19	26	6	13	24	21	27	13	26	31	38	29	13	27	29	29	25	14	21	24	30	28	9	24	17	23	37	13	28	20	17	31	10	15	16	17	17
chr18	61550000	61560000	chr18	61600000	61610000	0,0,0	2.9074252	0.9727576	1.6422391	1.15586	1.8721076	2.5759227	0.583399	3.6033533	1	1	1	1	1	1	1	1	1	loop_16116	static	0.03490440971690568	-0.283851267599454	-0.3196806839991484	-0.4216490641451264	-0.26223055551224644	-0.41821698257114664	-0.5433886769695513	-0.46262115175717194	1.6432077809773027	0.2523836336785279	0.14385161283672088	-0.40896368756493295	0.22281256467040397	-0.35838408211702716	-0.8688313726435569	-0.6260764498374521	7.500278311017519	7.357045431267661	7.345868350455227	7.2889371218738885	7.3540000790715965	7.294146020898963	7.241578026933209	7.266577942799282	58	95	84	99	161	31	90	77	78	65	69	86	71	93	72	32	72	78	64	82	33	83	63	95	86	35	70	68	79	100	35	68	67	64	72	24	66	81	59	71
chr18	61550000	61560000	chr18	61640000	61650000	0,0,0	3.6587508	1	2.497006	0.7698186	1.0255544	2.1586332	0.40594718	2.8429163	1	0	0	0	0	0	1	0	1	loop_16117	static	0.6318162688913039	-0.15486254312964823	-0.18840430255115495	-0.38520108497043926	-0.09305664274176671	-0.19652046388336702	-0.16820681556580525	-0.48215476769840954	0.5844427487495977	0.33229728175499834	0.09295538275862554	-0.6367649061008385	0.4246119956811982	0.0990051625189111	0.11029298769711614	-1.0068406530596148	7.076948180847146	7.048248052691737	7.021005273925852	6.937945815996684	7.058755654323016	7.0216938821982975	7.022978704142836	6.895822427892495	18	56	48	71	82	25	38	48	49	41	34	54	42	63	42	16	39	36	39	54	25	55	43	56	41	27	46	31	52	69	21	42	40	56	59	11	25	42	46	38
chr18	61690000	61700000	chr18	64860000	64870000	0,0,0	3.6917193	0.998942	2.4630637	2.368926	2.3787892	4.7464113	0.9725754	6.8521233	0	0	0	0	0	0	0	0	1	loop_16118	static	0.998482176155948	0.29218327516802567	0.025500681186432	0.4166863599970575	0.1183556678840585	0.6524919008112299	0.379914712812896	0.8510923134918126	-0.18044453750547743	-0.13628493529880997	-0.038346420053653504	0.2156183383912097	-0.1967069799730083	0.14773961670215527	-0.1205267762751526	0.3089516940127353	6.001693258933906	6.007416074534876	6.020108309857959	6.053020596407165	5.999585745396363	6.044223927324005	6.009458236008186	6.065116031079379	0	2	2	2	0	0	2	4	0	1	1	3	1	1	0	2	3	1	0	1	0	1	4	0	1	0	1	1	3	4	0	2	0	3	2	0	1	5	1	3
chr18	61690000	61700000	chr18	62070000	62080000	0,0,0	2.716233	0.94111246	1.5843291	1.2111682	1.2386676	1.7558256	0.52633417	2.8324196	0	0	0	0	0	0	1	0	1	loop_16119	static	0.8933127527243937	0.192395114863006	0.8096447675160727	0.48376837064172995	0.4003517454950974	0.7130723071611362	0.6624757645120911	0.5944796083309152	-0.773781536127877	-0.5161431649748086	0.6599997985588143	-0.2767554540163162	-0.21701527166941495	0.42928567700360504	0.32244676609037604	0.3719631851356473	6.264560439370679	6.285799166918291	6.382755920090321	6.3055333794447055	6.310458132892074	6.363736725289611	6.354929331770492	6.359011277051117	4	5	5	7	6	3	4	8	4	7	6	6	12	12	11	1	7	10	8	8	3	8	7	9	4	4	6	10	15	7	4	7	6	9	13	5	6	10	6	7
chr18	61710000	61720000	chr18	63420000	63430000	0,0,0	3.2479665	0.99667656	1.6237599	2.7178316	3.1005588	3.2914922	1.6323863	5.7073426	1	0	0	0	0	1	0	0	0	loop_16120	static	0.49564265815647	-0.7339683882106108	-1.3066330919058973	-0.5677862313608628	-0.1233356396370753	0.5666291649298267	-1.4159739324904335	-1.592472276799895	0.34798768235462674	0.043123151947630785	-0.48335709932783505	-0.03135496219519848	0.2434091150662976	0.9604318740379566	-0.49156310855709445	-0.5886766533263764	6.113565129222148	6.0691230583049895	5.992374632922635	6.058265902747755	6.098320036270081	6.202845073213191	5.991178389976214	5.977021521553733	0	4	4	4	3	3	1	1	2	0	0	2	1	3	0	1	1	6	0	1	0	2	5	3	2	1	5	4	4	7	0	1	2	2	0	0	1	0	2	1
chr18	61710000	61720000	chr18	64160000	64170000	0,0,0	5.430449	0.99845713	2.135542	3.6828294	4.2969413	3.2011478	1.5207957	6.474774	0	0	0	1	1	0	1	0	1	loop_16121	static	0.8969570268702182	-0.21394842973612305	0.08723523884430577	-0.493076857554825	1.0469415662078938	-0.3873086295610274	-0.09342822376945298	0.17632400792652575	-0.24337538226278957	-0.3219892845472626	0.22988702379554812	-0.33643108446227044	1.1414134999293455	-0.8500475934292225	0.12488713550497554	0.25565568547170425	6.046113077519534	6.037262461575343	6.099394541422553	6.0356365554585345	6.2020172395558655	5.977811891736684	6.087573302959159	6.10229566350483	0	1	1	3	5	0	3	1	1	2	2	1	3	2	2	1	2	0	1	2	3	3	3	4	4	0	5	0	2	0	2	2	1	1	2	1	1	3	1	3
chr18	61760000	61770000	chr18	62060000	62070000	0,0,0	2.3304174	0.9389725	1.4140619	1.083496	1.176553	1.8336122	0.5372248	2.7967198	1	1	0	0	0	1	0	0	1	loop_16122	static	0.9518580417592184	0.6918386672363821	0.2980086656840372	0.2588728893456081	0.33422513536638565	0.3560618567649408	0.0723489042298362	0.3667714641310266	-0.6152395932420256	0.8873498315885037	0.09396353736566247	-0.006486379904298828	0.18204009538043872	-0.15325139239481966	-0.4592486915482812	0.07087259275484355	6.308385340110807	6.458103904455547	6.379050601551306	6.3690417347553065	6.387826582268651	6.354418014793617	6.323928331074598	6.376749811315886	2	13	4	8	11	5	10	13	10	13	11	9	6	9	10	4	9	13	6	8	5	9	10	7	10	2	5	6	16	18	4	11	7	2	12	2	7	12	11	9
chr18	61760000	61770000	chr18	63410000	63420000	0,0,0	2.9426334	0.9946569	1.3634723	2.59388	3.0905766	2.9268198	1.2168896	5.232491	0	0	1	1	0	0	0	0	0	loop_16123	static	0.8170188952045015	1.0876137888063158	0.8001598318388791	-0.30998579709834023	0.16513737170098006	0.78168679728805	-0.013413036606120117	0.48721155859097237	-0.3149378650540606	0.6681474467394708	0.5171032042485993	-0.607624574730962	-0.4886219769341477	0.4309857593640175	-0.3735698097331618	0.16851781610025418	6.115100416914459	6.220821369270347	6.204578077897316	6.0836249006823016	6.096422434956261	6.1953170115601095	6.108795140093017	6.167091220174709	2	4	3	1	1	2	3	4	2	9	6	3	4	4	3	1	1	2	3	1	1	0	3	4	3	5	5	1	5	2	1	2	3	3	1	3	1	3	2	4
chr18	61760000	61770000	chr18	63100000	63110000	0,0,0	2.850079	0.98841554	1.614161	1.6795418	2.1812007	2.9656267	0.90471333	4.458553	0	0	0	0	0	0	1	0	1	loop_16124	static	0.9840180280756761	0.41495654622300576	0.3042744168780635	0.17499161150956033	0.7909650297490949	0.27090703717241366	0.3849355141401211	0.7649064400836888	-0.26421960223862184	-0.22011357609903165	0.01211124502085657	-0.01414349676683857	0.15642393238271415	-0.23617424034351345	0.16694171356339593	0.39917402448101846	6.124712973960805	6.1297452816451905	6.156241133892865	6.1532455808944695	6.1727065901837355	6.127912829003956	6.173906623732228	6.200403330533577	1	4	2	5	1	0	3	5	3	4	2	2	2	5	5	2	2	4	2	3	0	4	7	5	4	2	5	0	5	3	3	3	4	4	1	1	3	5	2	8
chr18	61770000	61780000	chr18	62750000	62760000	0,0,0	3.2001	0.9939238	1.6352023	2.590388	2.604629	2.801337	1.0198299	5.1039042	1	1	0	0	0	0	0	1	1	loop_16125	static	0.9655635133580646	0.17464460996712786	0.027593318578712347	0.24165598972448155	-0.41985385237600825	-0.5095706768454134	-0.2591170652236641	0.21742850672489566	0.24855598735061735	0.15107862631148194	0.16436195911987386	0.5230552199863563	-0.7734908925194637	-0.49367832558804337	-0.29060077383748417	0.47071819917664753	6.234862498903699	6.223902728271265	6.2253962266514264	6.265725548502046	6.119949669303464	6.151410118385685	6.174242941967036	6.2598410873559445	4	4	4	6	5	3	5	10	2	1	2	4	5	8	5	5	4	3	7	5	1	3	0	10	2	1	2	2	8	3	1	4	1	6	6	3	5	4	4	6
chr18	61780000	61790000	chr18	63230000	63240000	0,0,0	2.8544002	0.99500805	1.3865776	2.6827881	2.9174745	2.915784	1.6123656	5.300484	0	0	1	0	0	0	0	0	0	loop_16126	static	0.6860749451498726	0.11206798045667102	0.8099442514860145	-0.14746072369752328	-0.606299673904336	-0.8433603027336278	-1.5588131421351423	-1.3800340576757117	0.49949550244943497	0.09963058651323879	1.0215732450192796	0.2299235113711758	-0.3909079066109707	-0.30740502494278366	-0.5178258629260949	-0.6344840508732851	6.093286147797073	6.0389815229979575	6.164188181949897	6.0566762696896594	5.97236275311597	5.983703064500927	5.955126352213364	5.9392833040394954	1	1	2	3	3	0	0	3	2	4	6	2	3	3	2	1	1	0	4	2	0	0	0	3	3	0	3	1	1	0	0	1	0	1	1	0	0	2	1	0
chr18	62260000	62270000	chr18	62710000	62720000	0,0,0	3.7843869	0.9911619	1.3248765	3.094612	3.2550926	1.9784048	1.112966	4.7291713	1	0	0	0	0	0	0	0	0	loop_16127	static	0.939036610815937	-0.348531980446947	-1.174951299369461	-0.38697134171762226	-0.8262870720106633	-0.2869298373834569	-1.010210940745008	-0.5258566412056285	0.5296545139137769	-0.12640321942196364	-0.7825930250167664	0.2768761646359261	-0.13575311621838146	0.38310972071839294	-0.2514338331463061	0.10654279453533533	6.179672883510662	6.111439687487373	6.0431927553066025	6.153382705405418	6.110467252732791	6.164431512069993	6.09843589537934	6.135667206233895	1	7	1	5	7	0	3	6	4	1	1	6	0	1	1	1	3	4	2	4	1	1	2	3	3	1	4	4	5	2	2	1	1	2	3	1	1	5	2	3
chr18	62960000	62970000	chr18	65580000	65590000	0,0,0	14.073564	1	1.8160683	20.547037	21.385977	5.000073	6.7086535	23.264105	0	0	0	0	0	0	0	0	1	loop_16128	static	0.9693688826563361	0.1454572940364701	0.06030312398387592	0.5252015328504366	-0.7554606023251716	0.09874046027725082	-0.19927636751637998	0.786584222833186	-0.23270715073306178	-0.09763491991983389	0.17186240918311313	0.11989595025044354	-0.6498437930407358	0.17082744091496394	-0.1266341455580907	0.6442342089032207	6.030271030490331	6.045248315667289	6.0751311296854	6.069368905500716	5.984017448891911	6.075016368754838	6.042032779285901	6.127509380280396	0	2	1	1	4	2	0	0	3	2	2	2	2	1	1	0	4	1	3	2	1	1	0	0	2	1	1	1	3	2	2	1	1	2	0	1	3	2	1	4
chr18	63180000	63190000	chr18	64540000	64550000	0,0,0	3.6282196	0.9932319	1.5269614	2.5508049	3.245581	2.7286706	1.0720484	4.9960527	0	1	0	0	0	0	0	0	0	loop_16129	static	0.8011524419863061	2.171179657584612	0.6521588653383777	0.5626528870888705	0.18152759333391694	1.064535001635517	1.4479589388161012	0.28402799778796584	-0.4593429543278807	0.8166662842640647	-0.1721662211361493	0.04148414408947974	-0.254209510100324	0.11645744766857752	0.12658645706273955	-0.21547564752048345	5.949279308620271	6.099693730564864	5.983131353740757	6.008316199752629	5.973460190311253	6.017153961876962	6.018347957223402	5.978026091069196	0	1	0	1	1	0	4	3	2	3	1	3	0	1	0	1	1	1	1	0	1	1	1	0	0	0	1	2	1	2	0	4	0	2	2	1	1	0	0	1
chr18	63600000	63610000	chr18	64860000	64870000	0,0,0	3.6327891	0.9921983	1.5343785	2.9021251	2.9298263	2.2742453	1.064932	4.853912	0	0	0	0	0	0	0	0	1	loop_16130	static	0.9870260699864601	-0.408983104206787	-0.7985406016896844	-0.5061017397476676	-0.007269781832550642	-0.6176164580818614	-0.562738570254093	-1.2398708462653465	0.197789998332797	0.14428452709402337	-0.15719262610366372	0.11566142972537577	0.3803461227675808	-0.09051506979509345	-0.0844876258568906	-0.5058867561641535	6.069821319456967	6.062765100978888	6.023006762067739	6.058990331336151	6.093896537723422	6.031800094674754	6.0325949846235325	5.977021521553733	0	2	1	4	5	2	0	3	1	1	1	1	0	4	1	3	1	2	1	0	3	1	2	4	0	0	2	2	1	2	3	0	2	0	2	0	1	0	2	1
chr18	63600000	63610000	chr18	64160000	64170000	0,0,0	2.7839599	0.9699086	1.3676382	1.4894538	2.0405488	2.1799204	0.90628564	3.5038793	0	0	0	0	0	0	1	0	1	loop_16131	static	0.9654738763586569	0.32648323245799504	0.43096875210468155	-0.017381836608390686	0.13681914153216848	0.39549441345668845	0.696871139158231	-0.08439982001163576	-0.17384286013380426	0.0973438054037749	0.35057230013095575	-0.6521073770650533	-0.1965695214225531	0.256135707906829	0.6464563841855399	-0.3279884390057077	6.20103441411419	6.231472530786551	6.259895014067552	6.147353783697698	6.19848356314772	6.249295407311224	6.293105180408493	6.183733043101236	3	6	3	2	6	2	8	6	1	5	6	7	4	6	4	0	5	3	7	3	1	10	4	2	3	3	5	4	4	9	5	3	12	5	4	1	5	2	5	3
chr18	63630000	63640000	chr18	64140000	64150000	0,0,0	5.224473	0.99892974	1.3981016	5.119182	5.268525	2.2901897	1.8081387	6.8405743	0	0	0	1	0	0	0	0	0	loop_16132	static	0.7178099189447567	0.015036444589261275	-0.2650570224543787	0.5259475113107868	-0.6635358048973131	0.05016122439018424	-1.9220163644437827	-0.8528575881528916	0.32774762115503103	0.4452614879358887	-0.03286232946270223	0.7912330413563364	-0.49538864988240844	0.3317787957700616	-1.0893908850226799	-0.2783790818495049	6.119009634600196	6.133958594443933	6.073136378798911	6.177969697140453	6.014298323512045	6.119522441038227	5.938735193785738	6.041904149165626	1	2	1	3	7	1	2	2	3	3	1	0	3	5	2	2	1	2	5	7	0	2	4	1	0	1	5	1	1	5	0	2	1	0	0	1	0	1	3	1
chr18	63640000	63650000	chr18	64160000	64170000	0,0,0	2.6354792	0.9650331	1.5455518	1.437978	1.4481285	2.075499	0.6911837	3.3537018	1	0	0	0	0	0	0	0	0	loop_16133	static	0.9933396959494478	-0.3437724811719872	-0.3914541028870813	0.06577201660459935	-0.12436469275595065	0.04969399871979081	0.17750498656426594	-0.29908698964371205	0.05913165124002541	-0.20787152539059675	-0.2997217258964546	0.31573473561330545	-0.054985063260792465	0.014600300559018642	0.5624259464943074	-0.38931431935878696	6.221819074731208	6.196462653911616	6.187739939950753	6.246187832710352	6.210981782561328	6.21759007760173	6.269615292392778	6.179231623567341	2	6	1	9	8	2	2	4	4	4	3	6	2	5	3	3	4	4	9	3	2	1	5	7	5	1	8	2	4	10	6	4	3	6	6	1	3	1	4	8
chr18	64210000	64220000	chr18	64860000	64870000	0,0,0	4.342286	1	2.236807	1.511148	1.9424349	2.2179127	0.9038491	3.5611556	0	0	1	0	0	0	0	0	1	loop_16134	static	0.9891101706624453	-0.12309430685761155	0.38465960723597126	-0.1540549583132309	-0.5759374643742214	-0.19631766267562198	-0.16705603393904733	-0.19484387791336588	0.23355011001516449	-0.24452948430828905	0.6160090823097566	0.0919922623244952	-0.716159396048254	0.1418286716742885	0.15479799530409294	-0.2774892412712533	6.179788367068309	6.114948120294347	6.231659926613935	6.160589376176337	6.050982621188539	6.167348512351436	6.169107495906964	6.110477904873183	2	4	2	3	8	0	1	8	3	3	10	4	3	4	3	3	1	3	1	7	0	6	4	0	1	3	2	2	5	3	2	5	3	2	3	0	1	6	4	3
chr18	64220000	64230000	chr18	64410000	64420000	0,0,0	3.1129313	0.96769905	1.5151234	1.5027791	2.0018919	2.0972104	0.5719249	3.4330142	1	0	1	1	1	1	1	1	1	loop_16135	static	0.6000978346584437	0.13145501330858167	-0.27660592390457056	-0.3355810174079897	-0.32490489515270315	-0.25088970767628205	-0.4779609534369647	-0.710849269501943	0.5783522904192614	1.1860763394239655	-0.09227412830070233	-0.046092435801972455	-0.2622067801341705	0.03969961484720878	-0.44423321152843454	-0.9593216889251307	6.588953366945435	6.644613086997599	6.527532597458576	6.531762247544374	6.511968948390774	6.539619697861924	6.495297664392565	6.448122173310799	8	11	22	20	36	10	19	19	21	17	10	10	13	22	23	10	13	14	14	15	5	16	11	17	17	7	13	17	16	23	9	17	11	11	13	6	14	8	8	12
chr18	64220000	64230000	chr18	64530000	64540000	0,0,0	2.41039	0.9367479	1.4400387	0.7493721	1.3619728	2.0948045	0.5133806	2.7609131	0	1	0	0	0	0	0	0	1	loop_16136	static	0.9775133446568698	-0.3193523745536869	-0.09398338121438099	-0.25762643337811464	0.2597302663121083	-0.011032136479820296	-0.21422369352716278	0.14213878979154554	0.10901726490137452	-0.40245691023050073	-0.07302555709802015	-0.4410869931924226	0.6817897750640132	-0.1459867280615103	-0.11770556518521093	0.3894547138023121	6.337384408840169	6.288331269643558	6.319925517812137	6.284626435794968	6.392316389837561	6.312928146978512	6.315640463429006	6.364279876657941	4	6	6	10	15	2	6	7	7	5	5	8	4	14	7	2	3	8	6	11	10	11	5	5	10	1	14	9	9	5	5	5	7	7	7	3	6	10	11	7
chr18	64770000	64780000	chr18	66290000	66300000	0,0,0	2.786825	0.9859165	1.5443103	1.6999307	2.119969	2.7521446	0.7749416	4.263194	0	0	0	0	0	1	0	0	0	loop_16137	static	0.9782909754043935	-0.1462295967965607	0.2797550071106186	-0.004128787818144336	-0.3851913969811682	0.6335248373217738	-0.14258714449933135	0.4080305984319912	0.023043481261710463	-0.25211706298045733	-0.003043360680991919	-0.09081600668071003	-0.582019251845334	0.5792436235899725	-0.08102106690348491	0.4067296442392905	6.119234919965095	6.08915561848341	6.116383224836853	6.10678831765951	6.053092208935851	6.180036194404076	6.107859056007428	6.161177749386148	2	2	1	5	2	2	0	3	1	3	3	2	0	5	5	1	1	1	2	6	0	1	3	2	2	2	2	7	4	2	2	1	2	1	4	2	4	1	2	4
chr18	64870000	64880000	chr18	66500000	66510000	0,0,0	3.476947	0.9976599	2.2133036	2.0390859	2.4207094	4.24568	1.017656	6.0582013	0	0	0	0	0	0	0	0	1	loop_16138	static	0.9921181920467966	-0.4474632705364135	-0.5405085224676911	-0.7494597813212467	-0.0804345036619943	-0.7850559686789256	-0.6950935985702592	-0.49826182733788726	0.5957172945530439	0.14825073964721877	0.09411989726448726	-0.5833591346509752	0.34761406142222107	-0.31388596243992334	-0.056094964718499604	-0.23236193107759473	6.165682664502317	6.115189398347313	6.109081136172946	6.032632676063694	6.137686063533942	6.063040715406321	6.092130508414542	6.0722400948202155	4	4	2	1	5	1	1	1	4	3	2	3	2	3	1	0	0	3	2	4	1	2	2	1	8	1	0	3	4	1	1	3	1	3	1	0	2	4	1	3
chr18	64880000	64890000	chr18	65810000	65820000	0,0,0	1.6956482	0.9606092	1.3450637	0.5953263	0.7472786	2.70538	0.38819104	3.2345588	0	0	0	0	0	0	0	0	1	loop_16139	static	0.9425814753295338	0.14841030212357376	0.5622181997100488	0.7908932236495664	0.1200180444738426	0.37018610569342414	1.0374643623452757	0.44781687410009413	-0.6910393303615127	-0.5010093254671983	0.045586398970997956	0.37075595134371714	-0.1944915183986472	0.013704786626322985	0.7633821732125655	0.19311086407377087	6.072952652312883	6.095842639622309	6.161682606330384	6.200850773122586	6.13276411798471	6.157842319622085	6.248144405730364	6.179452606051799	0	1	2	2	9	0	4	3	4	1	1	4	1	3	10	1	6	2	4	7	1	4	3	1	3	2	4	1	2	7	3	5	7	4	4	3	3	1	5	2
chr18	64880000	64890000	chr18	67750000	67760000	0,0,0	4.1527944	0.9994025	2.7063017	2.1818914	2.9492903	5.484077	1.221551	7.4235363	0	0	0	0	0	0	0	0	1	loop_16140	static	0.9538461207957408	0.1805138185420971	0.6720321764369452	-0.3208698054076297	0.9376428851831908	-0.20421693383759404	0.24055324152508445	0.3447612936591495	-0.44689197018272814	0.12225109929990188	0.4835026667429934	-0.6317725976010627	0.7830075470327525	-0.39987776942585307	-0.19773074326782966	0.28751176740184625	6.037041491338473	6.091161965224728	6.125513795318952	6.019460978274572	6.153994061392055	6.041512126159097	6.0607345210840045	6.10687679362555	0	2	1	1	5	1	1	2	1	3	2	2	1	4	4	0	1	3	1	1	1	3	2	3	5	1	2	1	0	3	0	1	3	3	2	1	1	2	2	3
chr18	64880000	64890000	chr18	66320000	66330000	0,0,0	7.4485164	0.999998	3.6044168	7.717674	8.996683	9.08192	3.0629323	15.942074	1	1	1	1	1	1	1	1	1	loop_16141	static	0.36031072830772426	0.5168852337822472	0.38246211064963204	0.39835944289935843	-0.2595607253843775	0.07883219655328434	-0.16923457788677132	0.7114028519944025	-0.42776930233796884	0.5521737740532454	0.32962502350532014	0.4445187838816954	-0.7827112222718756	-0.4523618849895935	-0.5684872089818619	0.9050120371410653	6.400947273580889	6.513063163735096	6.487601224290334	6.500746290088644	6.36033815018876	6.398133621072284	6.384847651323118	6.55343160645346	5	6	7	19	17	5	13	16	13	15	9	10	12	19	18	11	13	7	15	14	4	5	9	8	12	4	2	12	16	20	7	7	6	9	13	5	18	18	12	18
chr18	64880000	64890000	chr18	66400000	66410000	0,0,0	6.413708	0.9999048	3.1371922	4.448288	5.168095	5.3068576	2.128249	9.260892	1	1	1	1	1	1	1	1	1	loop_16142	static	0.9942501109331369	0.09552464731591763	-0.307279484287475	-0.14720092494790396	0.10269086823656554	0.08172043679664234	-0.09147255411580411	0.09058729468238641	0.12396207443399865	0.2910218758740554	-0.5714233900637652	-0.10057470521171567	0.22410052490461155	0.13296109497973319	-0.09341454680977081	-0.006632928107164054	6.3802874867330575	6.397839184992417	6.30722864348291	6.356697121064604	6.39080826942087	6.3812329451370955	6.357449384258245	6.366566866577733	5	10	6	13	13	3	12	11	8	9	4	12	2	13	7	4	12	10	7	5	3	9	12	7	13	2	17	12	10	7	4	9	4	12	11	1	8	16	8	10
chr18	64890000	64900000	chr18	65750000	65760000	0,0,0	3.0120997	0.9906858	1.5175468	2.3021655	2.4747014	2.6303349	1.2127299	4.6767044	0	0	0	1	0	0	0	0	0	loop_16143	static	0.8188695245370954	0.00349285338384519	0.17677773176301362	1.219317215130414	-0.23958000393349632	0.7517502371836078	0.33731557319367333	0.10697332236669194	-0.3025373608950396	-0.057336890903494815	0.05374770246022781	0.8268872404537352	-0.6214728126794923	0.4370542838625394	-0.08711608135117205	-0.24922608094730397	6.08373559497453	6.1167820937107615	6.1317533410103104	6.235951978011756	6.040751582730598	6.183412868654517	6.1127686512425266	6.09092053693439	0	4	4	3	1	1	1	2	2	4	2	3	2	4	2	2	12	2	2	7	0	3	3	3	0	1	3	5	8	2	0	3	5	2	4	1	1	4	0	5
chr18	64920000	64930000	chr18	65960000	65970000	0,0,0	3.8844032	0.9984867	1.3690051	3.9349802	4.603405	2.9963856	1.5580065	6.494146	0	0	1	0	0	0	0	0	0	loop_16144	static	0.9278605482680183	-0.4481560241382486	0.341319701162829	-1.161681528723979	-0.7084349578563233	-0.312392587300542	-0.5837916006263529	-0.8754431375663505	0.4832042287426729	-0.04270420408432333	0.5380809223770014	-0.2189890219647503	-0.2551540022905583	0.11486603357140965	-0.0737112055306306	-0.5455927508208135	6.116048280913745	6.046499087607478	6.123305494404441	6.023186156856737	6.018403489284597	6.067337093301975	6.042398541195158	5.979994178073179	1	2	1	4	5	0	1	4	1	2	1	6	3	7	0	1	1	1	2	0	0	2	3	2	0	0	2	3	2	3	0	3	1	1	3	0	2	0	4	0
chr18	64990000	65000000	chr18	66050000	66060000	0,0,0	2.7101364	0.98908025	1.4236292	1.9881483	2.3567662	2.7504072	1.2743006	4.5176506	0	0	0	0	1	0	0	0	0	loop_16145	static	0.679589911423431	-1.1200294504499972	-0.015429857867950586	-1.5197267706657251	0.3062964423425241	-0.4427864346302139	-1.8851954056164206	-1.4134177368488305	0.6459288519580898	-0.4440847841787688	0.6218744607774016	-0.5434151875948742	0.3447381328671212	0.19425262675279695	-0.40104320355269313	-0.4182508970290797	6.1195513896678895	5.963475376242333	6.116107108462228	5.94925253272628	6.076424730369296	6.054877130326518	5.969638380165349	5.967174458514275	1	1	3	3	5	0	3	0	0	2	4	1	1	3	3	0	1	3	0	0	0	3	0	6	5	0	3	3	1	2	1	1	0	1	0	1	0	3	0	0
chr18	65030000	65040000	chr18	65590000	65600000	0,0,0	6.0350633	0.9997013	1.2693096	6.6104894	6.709972	2.2409163	2.0898166	8.116906	0	0	0	0	0	0	0	0	1	loop_16146	static	0.9774875710033398	-0.09468052910306465	0.36420492232784574	0.04917284431691419	0.3304657254000421	-0.23592925180086663	0.09704085030451509	0.36198345442338103	-0.12117808439433633	-0.5195216114922694	0.42056644956643646	0.06461841460682417	0.26525448317862693	-0.3870226122053271	-0.19450120185150602	0.47178416259157996	6.251848023783242	6.210031258481948	6.3087185450515015	6.271352316093792	6.29241441656663	6.223940558317203	6.2441508092302564	6.314095208506899	3	8	4	7	4	4	5	7	0	5	6	11	6	5	6	6	5	5	4	4	2	7	7	6	7	3	4	5	3	6	1	11	5	5	4	4	6	5	6	7
chr18	65170000	65180000	chr18	66320000	66330000	0,0,0	3.529124	0.9975029	1.7060448	2.9382348	3.3683956	3.381501	1.3754083	5.993265	1	1	0	0	1	0	1	0	1	loop_16147	static	0.6637438323907235	-0.5050653293008095	-1.1837018164110653	-1.14191478817301	-0.9935530049252537	-1.0445614677808734	-0.3445390417431878	-1.1434195195924928	1.15721487741738	0.2844153809393186	-0.38840355693196527	-0.4889607508792713	-0.21505391808438884	-0.41918907876388345	0.48708474210917724	-0.4171076958063992	6.310459568547623	6.223811790652945	6.1570172219951385	6.147034336530587	6.17422662812518	6.153960967873971	6.243931932636945	6.154167598616704	5	8	5	6	10	1	7	5	3	5	3	4	3	3	2	1	1	5	3	4	3	2	6	1	3	1	7	3	1	4	3	9	5	1	7	1	3	2	5	2
chr18	65180000	65190000	chr18	66290000	66300000	0,0,0	3.1579561	0.99701464	1.666726	2.6508775	2.964801	3.4583066	1.3546064	5.8146424	0	0	1	0	0	0	0	0	0	loop_16148	static	0.6133121376105342	0.06353711051274527	0.38841316283489147	-0.4449133766120119	-0.16568315831044134	-0.13001937224480759	-1.0363741506465782	0.21818223753718172	0.17433597147414853	0.32098974063034125	0.7228504686262291	-0.45096337945630194	-0.08864799297136046	0.08204341533658172	-1.3394786750278371	0.578870451388184	6.295216226741836	6.312939496662858	6.3615048093303	6.21964810979711	6.263434324281464	6.284062569433615	6.112270055329251	6.34410466528064	4	3	12	4	11	3	5	11	5	6	6	9	7	12	9	2	9	2	2	7	2	6	3	7	8	3	6	6	7	7	0	1	8	3	3	4	7	11	5	6
chr18	65180000	65190000	chr18	66400000	66410000	0,0,0	3.327209	0.9980573	2.092719	2.0723917	2.5838406	4.4022007	0.91398376	6.2443266	0	0	0	0	0	0	0	0	1	loop_16149	static	0.9973235801645249	0.29989938843244884	0.42542032794739093	0.37849969171241793	0.44050268737572873	0.13764777754070076	0.2447481391893665	0.3474212017411085	-0.49174014611951566	-0.1488699530911935	0.29667934352048536	0.3383909771177334	0.32483217634172684	-0.19838409095849113	-0.2128911000728031	0.09198279326207053	6.269496089694556	6.298137820937952	6.335356871962844	6.338841261750897	6.337708624573021	6.294001647370288	6.292789801416204	6.31825750404413	4	3	9	3	11	1	10	7	6	7	5	11	5	8	10	5	7	8	5	9	3	5	9	9	9	3	4	8	9	7	2	10	3	8	9	2	4	8	8	10
chr18	65620000	65630000	chr18	66280000	66290000	0,0,0	2.4543848	0.9417365	1.6195735	0.70159197	1.1601672	2.2194371	0.43704462	2.8430743	0	0	0	0	0	0	0	1	0	loop_16150	static	0.7343301034845595	0.3690705536448398	-0.33983750002615226	0.3925354608602454	-0.48846819946439585	-0.1093713282767697	-0.4993972675682239	0.4538559046526736	-0.023691394638557593	0.637842544227902	-0.4095242286051239	0.5720228442541614	-0.589830167458497	-0.22759908761293166	-0.8026599231625753	0.8434394129956485	6.2546048269345755	6.3214971634356125	6.215590562893846	6.314841671917543	6.197358564766007	6.233986289906886	6.175837855397134	6.3422865048755055	3	6	5	4	9	4	10	5	7	4	4	7	4	5	2	3	7	10	7	5	2	3	4	4	4	2	6	3	5	8	3	10	1	3	1	6	10	5	5	5
chr18	65760000	65770000	chr18	66270000	66280000	0,0,0	2.8160574	0.9673919	1.3700413	1.7588662	1.8673748	1.8601129	0.9087258	3.4235497	0	0	0	0	0	0	1	0	0	loop_16151	static	0.7498788305195866	0.4317136716051521	-0.02292951239385487	0.729800676528673	0.5453285206172281	0.5272456333221447	1.071506506302029	-1.6569476344649465	0.061742657588590454	0.10678265438543935	-0.1243123276290987	0.3293995921479876	-0.12459195833501166	0.23753763136584322	0.6708786274068455	-1.1574368769305856	6.0732620745454255	6.079618379161624	6.047004919893749	6.111035367833412	6.046965456792656	6.098071277094102	6.159226862560663	5.901204413480479	1	2	1	2	2	1	2	4	2	0	1	0	2	2	3	2	0	5	2	3	0	2	3	5	0	3	1	3	0	4	3	1	1	6	4	0	0	2	0	0
chr18	65840000	65850000	chr18	66290000	66300000	0,0,0	2.624788	0.962367	1.4615413	1.2501235	1.6463706	2.1689932	0.56072104	3.280214	0	0	1	0	1	0	0	0	0	loop_16152	static	0.8616025183555307	0.3202312715859536	0.03645482011898101	0.2605748002549434	-0.37937513122662797	0.6110143825655575	-0.5365751041050981	-0.22868748244437614	0.008316581050973515	0.4271990055812887	0.07775410586435352	-0.03933805971420886	-0.45327666681758805	0.8836522376069604	-0.5767582145455017	-0.3275489890262575	6.204095676063319	6.248379638497412	6.211436563530249	6.1990576601479415	6.155296354699184	6.296635560914331	6.142241970221205	6.168588198505904	2	4	7	2	6	2	5	4	4	7	7	3	4	2	5	2	6	9	0	6	1	4	2	3	4	4	9	6	5	6	1	2	3	4	3	1	6	3	4	1
chr18	66370000	66380000	chr18	68120000	68130000	0,0,0	4.1217227	0.9967194	1.7389486	3.3645124	3.484829	2.7296581	1.4737468	5.720336	0	0	1	0	0	0	0	1	0	loop_16153	static	0.8538374353646571	1.0057134941142998	0.8729684792248658	-0.24847050814180935	0.18755316073956385	0.4516628905257736	0.5093375226881146	0.9117686565595423	-0.4615446731608814	0.7080206770145633	0.17072784669135022	-0.4868954258388478	-0.299928171791233	-0.2428129462905991	0.2117552640825301	0.4006774292931176	6.0967800197560855	6.240296103186465	6.174365488320316	6.093669256654384	6.116611803666932	6.123620350446181	6.179399917782818	6.20258234980352	2	0	3	4	3	3	4	5	3	5	0	6	5	4	7	1	3	1	1	3	1	1	2	7	1	0	3	4	4	5	4	2	3	3	3	1	6	6	5	1
chr18	66380000	66390000	chr18	67620000	67630000	0,0,0	2.6334488	0.99382174	1.5769124	1.9990447	2.1895368	3.3103204	0.80170524	5.087249	0	0	0	0	0	0	0	0	1	loop_16154	static	0.9728637402273369	-0.46306065159019333	-0.8533259624820841	-0.18753309135753668	-0.0983695453400859	-0.25189983163724733	-0.2020276426735501	-0.12409917188584464	0.33325887662403986	-0.17148740562704695	-0.7864233714210638	0.06670250694425146	0.11476190571412646	0.03609654086928854	0.2106676474140778	0.19642329948229975	6.244676484216692	6.204635917131919	6.155854211041083	6.223531072001991	6.2273435331298215	6.221103158650449	6.234951554069025	6.23382157691219	1	7	5	5	11	2	2	3	5	5	3	3	3	4	2	1	6	4	5	6	1	4	8	2	8	2	3	4	4	10	3	4	3	5	7	1	4	7	4	6
chr18	66500000	66510000	chr18	68130000	68140000	0,0,0	3.848481	0.99832284	1.852355	3.4156542	3.4719174	3.3551705	1.2558347	6.3913074	0	0	1	0	1	0	0	0	0	loop_16155	static	0.9471534774699845	-0.7265122896959687	-0.07527747808466652	-0.451366536470556	-0.48594506114501507	-0.47651467644500717	-0.5727668502717465	-0.727664725726476	0.8687714707751293	-0.5112834202333889	0.582425260864369	-0.05927555675448274	-3.093760944152958e-4	0.01853531586857398	-0.4476350744505346	-0.4512286199752336	6.312271595022095	6.198028782826537	6.288567468110274	6.235446605693422	6.2403279059568595	6.241887895069493	6.203297679057552	6.203000200494077	7	7	3	9	8	2	7	3	2	3	5	4	5	13	6	2	4	6	4	6	5	2	4	4	6	3	4	6	6	4	1	4	2	7	7	2	2	5	3	5
chr18	66510000	66520000	chr18	67540000	67550000	0,0,0	2.8572469	0.9961747	1.3709697	2.9444668	3.0522525	2.9493876	1.456191	5.5666914	0	0	1	0	0	0	0	0	0	loop_16156	static	0.8557171512639301	-0.34756670467354595	0.44103981500345035	0.6384980134457784	-0.12979046575751696	0.10810759779070024	-0.5917779344155912	0.536268464232397	-0.15420284948068147	-0.7859437759483922	0.4792364929507682	0.6663277526551051	-0.24566137902055568	0.07138875587012068	-0.65641093400416	0.6252659369778164	6.149564873266962	6.086142926846829	6.213157327630681	6.231939855960749	6.1403831379746565	6.172212541176319	6.099147031246664	6.227817564425263	1	2	2	9	3	0	2	2	2	5	5	5	3	7	2	1	5	6	5	6	1	5	4	1	2	1	6	3	4	3	1	1	1	3	4	2	2	4	5	7
chr18	66510000	66520000	chr18	67750000	67760000	0,0,0	4.757857	0.99969566	3.0212355	3.069446	4.4790716	7.8163233	1.8644128	10.544719	1	1	1	1	1	1	0	1	1	loop_16157	static	0.8301217073032893	0.3021848737456341	0.23356180332751295	0.2430003785901286	0.09137194687631117	0.10429195954176584	0.09388942147303295	0.6976090678385595	-0.634444234640088	0.16168601545448164	0.09806124822434699	0.07352004408166014	-0.16343898481319574	-0.17744499391815466	-0.3561424481891857	0.9982033538001627	6.435855224263395	6.518924751475189	6.512286039615993	6.509725370397484	6.4850006793101604	6.4835392695039955	6.464893686022545	6.606208333266724	4	8	8	20	24	5	20	13	16	10	16	11	11	20	14	6	19	12	15	13	10	14	7	12	14	8	10	16	8	21	4	18	15	8	15	5	17	16	17	30
chr18	66510000	66520000	chr18	68110000	68120000	0,0,0	5.323272	0.9994984	2.6962788	3.3966393	4.1608267	4.579371	1.5762179	7.5986056	0	1	0	1	0	0	1	1	1	loop_16158	static	0.991861980404434	-0.08978098260476658	-0.3763122833682624	-0.2045646501113211	-0.37652859568102404	-0.2559462046236517	-0.20042849345553373	0.1307455830354309	0.3659971754075939	0.25668439179203484	-0.14162700556823252	-0.6643558923200406	-0.11066347652229501	-0.09505994853349924	0.03316742342972116	0.3558573323147032	6.35203127364283	6.338285838063249	6.28820053722338	6.2224704734487455	6.2920940177454225	6.294056069041623	6.310179902161253	6.350756248385853	6	7	6	9	13	7	8	2	7	7	6	7	4	7	7	0	1	14	11	6	5	7	4	5	6	2	7	6	6	12	3	5	11	6	7	2	10	9	4	13
chr18	66510000	66520000	chr18	67250000	67260000	0,0,0	3.5361168	0.99762416	1.5116293	3.429265	3.6912124	2.994799	1.1127348	6.0430346	0	0	0	0	1	0	1	0	1	loop_16159	static	0.7140576130511261	0.018178479386161586	-0.820072482512906	-0.9258504184097681	0.4687838034942746	-0.16916529590128618	-0.3663739961348078	0.24674374955357434	0.23945786482682097	0.2885320613667864	-0.7027126475383922	-0.9742656382559252	0.7314478141651216	0.016113809828671666	-0.12600465530447363	0.5274313909114127	6.232241596880149	6.238871787371188	6.104949243414219	6.068260959472525	6.298712111198878	6.202066601993111	6.182865625460371	6.271148384335391	3	3	8	8	2	2	4	7	5	3	3	1	2	0	8	2	0	0	2	8	2	7	7	8	6	1	8	4	3	5	1	3	3	4	7	2	4	4	7	8
chr18	66520000	66530000	chr18	67060000	67070000	0,0,0	2.3762076	0.96853113	1.4316157	1.2991425	1.4989748	2.304321	0.6143214	3.4591143	0	0	0	1	0	0	0	0	0	loop_16160	static	0.9581803315275919	0.035298042279607714	0.1872150705864019	0.7150767565874963	0.41496392102453344	0.5705552720616908	0.4502051156023692	0.2541768234892678	-0.234913788950592	-0.18273929029017824	-0.07300335239653817	0.031481436038686625	0.16333519408676042	0.18432546367121408	0.28267295434286416	-0.17115861650223055	6.236837221207542	6.242958447411672	6.255832907460466	6.268091291179022	6.283560662224254	6.286023286523692	6.297561629056276	6.244317117368688	4	5	4	3	8	3	4	4	5	4	7	4	5	8	3	0	7	10	10	8	5	2	3	9	9	3	1	5	15	11	5	8	5	4	7	1	5	4	4	10
chr18	66520000	66530000	chr18	67130000	67140000	0,0,0	1.7881582	0.96108854	1.4208817	0.56569445	0.7591421	2.743964	0.38774598	3.2468033	0	0	0	0	0	0	0	0	1	loop_16161	static	0.9225648755704118	-0.5880523249212875	0.022523057194943352	-0.6697692572680707	0.05463345640851287	0.052827638683584165	-0.07946882543011194	-0.056296123009120146	0.36822851457306777	-0.7297376380085888	0.25071323436154996	-0.8135373276824974	0.4607870992817995	0.3345789124060235	-0.022535553918720787	0.15150275898733492	6.316570139298849	6.217326850538582	6.30594813345618	6.2097523394475305	6.324936351980262	6.313528609123552	6.28124964130783	6.296980667717409	4	7	5	12	8	1	4	7	4	4	4	3	7	9	13	2	4	2	9	3	4	9	6	7	6	2	6	7	10	11	1	9	6	6	9	2	3	8	8	8
chr18	66520000	66530000	chr18	67370000	67380000	0,0,0	2.8153253	0.995329	1.3975132	2.2733374	3.0864878	3.3461995	0.945124	5.366944	0	0	1	0	1	0	0	0	0	loop_16162	static	0.4351960056081637	-0.9050634069644663	0.5108122178215279	0.19187327504463583	0.7169191006267233	-0.15381331586418628	-0.16110076572625925	-0.37091383957985047	-0.06780021663551825	-1.2095107286385485	0.8308776251197313	0.3259202352838518	1.3313514200683645	-0.16787342752724455	-0.4185384918792542	-0.6244264157914226	6.233101979945916	6.137479270704355	6.308369754973433	6.266077603714406	6.350286387669959	6.224720458143878	6.203726281149311	6.186482364344111	2	3	6	7	7	2	2	2	1	4	4	6	6	10	9	3	4	5	6	7	5	7	8	6	9	3	3	5	5	5	1	7	4	4	4	1	4	3	4	4
chr18	66580000	66590000	chr18	67250000	67260000	0,0,0	3.0369794	0.99621177	1.3597715	2.9990919	3.3124106	2.9105747	1.0977342	5.576434	0	0	0	0	0	1	0	0	0	loop_16163	static	0.45853608446903854	0.03877598597832506	-0.5193012997237823	-0.6902840179423376	-0.13836155515212947	0.8503040866450747	-0.8429243976061181	-0.24654612865292927	0.21765625124846388	0.36089147375540154	-0.6590029493578863	-0.5726148197422568	-0.002393910922297371	1.1986831191107794	-0.5971969943840227	0.05397783029181509	6.195665875008526	6.21044812267954	6.10519236437598	6.114107844140408	6.172956125686235	6.296910400474025	6.1115708997528	6.178773836062836	2	2	5	6	5	3	3	4	2	5	0	3	4	5	2	1	1	4	4	1	1	5	2	4	4	1	7	8	9	10	2	3	1	3	1	2	4	3	3	2
chr18	66580000	66590000	chr18	67750000	67760000	0,0,0	4.33053	0.9999263	2.1018116	6.1030736	6.6700234	6.664363	2.0260067	12.089317	1	1	1	1	0	1	1	1	1	loop_16164	static	0.9815630467434313	-0.30816028788993693	-0.4182282622414232	-0.07180010655156148	-0.06973524048358376	-0.1546645556857933	-0.12894401661422877	0.19497797233609732	0.27942227609424986	-0.1513722259152622	-0.40813917049319987	0.01331517319240708	0.0404216368420323	-0.07810423967556808	-0.1706125097634492	0.4750690597187628	6.367404192961868	6.322460757207719	6.295673069287847	6.339642075694347	6.342470007810185	6.330104575819701	6.320453478895232	6.3878154066828365	4	10	12	7	11	5	3	11	6	5	7	5	5	8	7	2	14	7	7	8	2	10	10	9	6	2	9	9	8	10	1	7	12	8	9	3	17	6	5	12
chr18	66590000	66600000	chr18	67440000	67450000	0,0,0	2.2424474	0.988589	1.3402824	1.6727312	1.9758248	2.9867678	0.8320841	4.4736395	1	0	0	0	0	0	0	0	0	loop_16165	static	0.8685891060380865	-0.9502687046961298	-0.1622889837019783	-0.617773236812248	-0.48581080932004006	-0.7620524763552059	-1.211519279032019	-0.9218176707227922	0.6917030847218327	-0.41468393183956154	0.4286562437266011	-0.11805816833813991	0.0038683811820794	0.054424202051736	-0.27366946437600703	-0.3722403471285225	6.25036152565919	6.098078860922649	6.214155864079953	6.1389063119134395	6.1556882332349465	6.162646716120892	6.11748803560593	6.103920778880847	2	3	7	11	5	0	5	5	1	2	1	2	5	9	8	0	3	7	4	3	0	3	6	5	4	1	6	4	2	3	1	1	3	4	2	0	4	1	3	5
chr18	66600000	66610000	chr18	67060000	67070000	0,0,0	2.4268515	0.9768748	1.3214988	1.7307475	1.815642	2.2287831	0.9572862	3.7672253000000002	0	1	0	0	0	0	0	0	0	loop_16166	static	0.6559268272547201	0.9953705000039241	-0.10118954705765541	-0.1274392730392017	-0.27400018383563446	0.07842304347660983	-0.13210159049914572	-0.08742027351097408	-0.151758769023458	1.4154226900897537	-0.13791186420891147	-0.21380009286602789	-0.5179620340300316	0.03625737386703511	-0.1829936080447459	-0.2472536957836438	6.218615537862962	6.396694897259288	6.220188966341622	6.211565761245367	6.177003736969073	6.239979875787846	6.215066312537832	6.207764417028062	2	8	1	7	7	5	7	10	11	7	3	3	5	8	4	2	3	3	9	3	1	3	1	6	7	4	3	7	9	1	4	6	2	2	6	1	5	7	3	3
chr18	66870000	66880000	chr18	67440000	67450000	0,0,0	3.2727323	0.9885155	1.3077191	2.5637555	2.9090734	2.1883287	1.147874	4.467222	0	0	0	0	1	0	0	0	0	loop_16167	static	0.8215403150362953	-1.38068642718334	0.3920911684432135	-0.7564331881614198	0.7482820953156083	-0.025218165794894155	-0.10247268856931321	0.41909781317459643	-0.04079177634816788	-0.8708277776908991	0.32231220876302774	-0.2644765039145778	0.8081948194543607	0.1136359510147365	-0.26921044609395983	0.20116352481547947	6.0511078938278935	5.941190134270827	6.099192044955195	6.021486378542462	6.163535191383222	6.071558030662634	6.020859484868707	6.0831488951505355	0	1	2	2	5	0	0	1	2	0	3	3	0	5	2	1	2	0	1	1	2	2	3	5	2	2	2	0	2	3	0	4	2	0	2	0	1	2	5	3
chr18	66870000	66880000	chr18	67730000	67740000	0,0,0	2.5077069	0.99034846	1.3794105	1.7698222	2.3778782	3.0679414	1.0437453	4.641117	0	0	0	0	0	0	0	1	0	loop_16168	static	0.7341038273432385	-0.10750030035889407	1.0642579152365053	0.8426656237457052	0.6983993245968009	0.8168164500736873	-0.23571497596276894	1.4844133968287232	-0.43155953347934484	-0.4072827489327163	0.464921595037182	0.1678725180086116	-0.04888923604512368	0.23336401020596004	-0.5394493685540412	0.5610227637594987	6.034846776021204	6.037957552599251	6.149719999527974	6.111656749859296	6.083881350434727	6.120048693182662	6.02102199740132	6.1620342030095	0	1	3	1	3	1	1	1	0	3	1	3	2	6	4	2	4	0	2	4	0	2	5	1	3	1	2	1	7	2	0	2	1	1	2	0	4	6	3	6
chr18	66920000	66930000	chr18	67740000	67750000	0,0,0	3.8045826	0.9963107	1.8063807	3.026774	3.0845811	2.912443	1.1722984	5.6029086	1	0	0	1	0	0	0	0	0	loop_16169	static	0.6486382228618722	0.5737524794058765	0.12479884438143941	1.3544985094483961	0.07446732965005422	-0.20335647493004197	0.012002461842417803	0.22732451403238849	-0.17356920887555935	0.4579767950207154	-0.054031015214348783	1.13434556405161	-0.09259125274746219	-0.6979751881962177	-0.21131173983816298	-0.36284395420059534	6.121843255197772	6.192158702161624	6.135152470147568	6.267464652976584	6.130859227342696	6.063456628413725	6.117641054696448	6.10076967032131	1	3	4	2	2	4	2	5	2	2	2	3	4	2	2	1	8	7	6	6	2	2	4	2	1	0	1	4	3	2	2	3	1	1	4	0	2	3	4	3
chr18	67050000	67060000	chr18	67750000	67760000	0,0,0	2.9145021	0.9875831	1.4974385	2.1662116	2.2513556	2.463631	0.9517659	4.3891525	0	1	0	0	0	0	0	0	0	loop_16170	static	0.9494803067484978	0.05436242071481111	-0.6372417931737893	-0.023048364937634243	-0.43509011762397143	0.18581633042352044	-0.3091128778525306	-0.36058231272690394	0.2516928131478171	0.4338815387930344	-0.8246606178837342	0.3726387079870576	-0.3572641799988272	0.5377511595395813	-0.11654737173432916	-0.2974920498505804	6.253838640341327	6.272194287473205	6.145395246277113	6.266024027553714	6.192485778658458	6.2826592276026965	6.216738172847873	6.198507864412867	3	8	2	7	8	3	5	7	6	3	3	5	0	5	5	4	5	5	5	5	1	4	3	4	6	2	8	7	6	7	5	7	4	1	3	1	2	4	7	4
chr18	67130000	67140000	chr18	67750000	67760000	0,0,0	3.4043314	0.9940066	1.812415	2.0805113	2.6989279	3.2682798	0.8018225	5.1176233	1	0	1	0	1	0	0	0	1	loop_16171	static	0.9694793710526969	0.18062343666543595	0.36636098571088843	0.04353084805156521	-0.2147938344485158	-0.19088306274593878	0.28798118261390326	-0.08676023818198096	0.11662306452867686	0.17836693230661552	0.4725334360427202	-0.15055916357642818	-0.39069179045204333	-0.3584992816896814	0.24302495530639628	-0.1107981524662507	6.315018182734398	6.32122206377242	6.350779233742941	6.288172330372194	6.264044359383364	6.267278988211534	6.327718752387507	6.292167424812442	6	6	5	9	8	2	11	8	4	8	2	11	11	12	8	1	4	9	8	10	2	7	3	7	7	2	9	3	8	7	2	6	4	11	16	4	5	6	2	10
chr18	67250000	67260000	chr18	67740000	67750000	0,0,0	2.6482909	0.96666765	1.5449176	1.2803639	1.5742254	2.2634792	0.64559054	3.4015806	0	1	0	0	0	0	0	0	0	loop_16172	static	0.9981811024594747	-0.1458740767938077	-0.5141215657638701	-0.31505531849951535	-0.14580598071097062	-0.3727955719726708	-0.2820528391814407	-0.24967168561620726	0.34189760439245137	0.24808377193722927	-0.18333339113479785	-0.38376577863843625	0.22211995014980293	-0.5145607089775197	0.045963758441104174	0.22359479383017294	6.3006787746048465	6.288727108166283	6.233765554054637	6.20823092897606	6.285419376999648	6.191567955741125	6.262977483418601	6.285607268691687	5	1	7	11	13	2	5	6	7	7	2	5	4	6	8	0	7	5	5	9	3	8	5	9	3	0	5	2	11	10	2	7	3	7	8	4	3	4	6	8
chr18	67300000	67310000	chr18	67740000	67750000	0,0,0	2.8666804	0.97707963	1.643068	1.3731632	1.8318517	2.55553	0.7602581	3.7761197	0	1	0	1	0	0	0	0	1	loop_16173	static	0.8996905439683112	-0.034086055661587907	0.5306110221897776	0.25377958847135124	-0.01916193892940949	0.3700406495979447	0.37797613725729495	0.5021217755547455	-0.5084191102831815	-0.5866708679716737	0.662897256064419	0.03251667493877166	-0.7222078265706734	0.31021419698184505	0.19660619941796784	0.6150634774225547	6.351616990561555	6.344580765042308	6.456939175665891	6.400256743695338	6.332393580561522	6.425226692600633	6.415011311946415	6.452638067755935	5	4	10	11	12	3	7	10	7	7	10	9	13	15	13	5	11	9	8	11	2	7	8	6	13	7	14	6	13	11	8	15	3	11	12	6	11	7	10	15
chr18	67570000	67580000	chr18	67710000	67720000	0,0,0	2.3369217	0.9082438	1.4923495	0.7514178	0.9732684	1.7209405	0.4835453	2.3888674	0	0	0	0	0	0	0	1	0	loop_16174	static	0.5834547578122875	0.348641837682519	0.20338664874969406	0.803339397256345	0.10661903908461286	0.24450542036749126	0.03792393067865525	1.032803727844717	-0.44506733613928706	-0.12369412257759926	-0.20015997043669348	0.612046886433269	-0.3126879881239539	-0.23960445676127476	-0.28964502630347666	0.9988120139090432	6.265585906503351	6.307835665215732	6.2977829804073755	6.404560839541892	6.282989334281805	6.292597358334902	6.286018708031234	6.4554074335473945	2	9	4	6	9	1	7	11	5	9	3	12	5	6	8	9	3	14	5	15	2	7	5	8	6	1	8	12	6	7	9	5	6	2	5	5	16	8	8	14
chr18	67620000	67630000	chr18	68120000	68130000	0,0,0	3.260148	1	1.838385	1.083159	1.561979	2.1242483	0.47920743	3.0870564	0	0	1	0	0	0	0	0	1	loop_16175	static	0.7711279780300796	-0.5169356083019034	0.3536145008586939	-0.5859666422006854	-0.8041617886318139	-0.21861250338098612	-0.4622489603153803	-0.22958020247197658	0.4629155958476022	-0.19288271452174555	0.8415062559306672	-0.2320627955579787	-0.7771390327861483	0.08540183104379999	-0.3016174009610067	0.11387826100481521	6.319060369898812	6.233234748779846	6.368607277900404	6.228107174131884	6.156771969576463	6.269654397310994	6.219004425442218	6.273381163986069	3	8	10	8	7	2	4	2	3	11	5	5	9	18	10	2	5	5	2	8	1	0	3	8	7	1	8	5	7	10	1	7	5	1	11	2	6	2	5	12
chr18	67860000	67870000	chr18	68100000	68110000	0,0,0	6.7371783	0.99980867	3.7729201	3.3360188	4.21854	5.5971956	1.1741688	8.562545	1	1	1	1	1	1	1	1	1	loop_16176	static	0.7466763795123171	-0.07203093786291895	-0.1363282215784606	-0.0076212961435941475	-0.22472535444619834	-0.06908902336965074	-0.06947392885840332	0.18436799993351224	0.09875352078839408	-0.16201409668355604	-0.5172340024351987	0.1465182602036954	-0.6786118222433688	-0.10553339491376419	-1.2235708509139437e-4	1.2182438923688934	7.212460893721094	7.187937042082743	7.154530439099997	7.216952921505531	7.13935368613863	7.193248761245041	7.203162126554033	7.317743198515535	31	55	56	95	99	22	69	57	58	60	30	64	64	81	62	28	61	68	64	73	36	58	49	50	53	31	69	51	61	90	37	65	58	61	64	33	64	86	65	67
chr18	67870000	67880000	chr18	67950000	67960000	0,0,0	2.6424208	0.93211836	1.6448759	0.99730396	1.0882355	1.8037758	0.34735247	2.6902683	1	0	1	1	1	1	1	1	1	loop_16177	static	0.5781535929209192	-0.12001339434372257	-0.027054112612066923	-0.11445801562977068	-0.07572105548435076	-0.1727961420194111	-0.5342918809442601	-0.046929901331736606	0.3896780008527869	0.13764556409263282	0.41495185497354187	0.10467594698456482	0.23237014569888156	-0.17961385087599008	-1.278318060392878	0.17861039866646014	7.017097700162209	6.989488304417186	7.019866374898651	6.985876581981773	6.999865097555275	6.954733489305673	6.8343737462614005	6.9939758788894135	26	43	32	62	78	28	43	44	26	38	42	47	35	61	48	26	34	35	49	49	27	37	41	55	35	24	40	23	63	51	20	29	21	37	41	16	43	45	35	51
chr18	67950000	67960000	chr18	68090000	68100000	0,0,0	3.4315243	0.970395	2.1286561	1.074774	1.5509377	2.5648222	0.49226558	3.5201771	1	1	0	1	1	1	1	1	1	loop_16178	static	0.9996307906179495	0.037632979376340046	0.07622490322137959	0.01917755131616935	-0.05045355188654531	-0.09906301629130385	-0.05260645349082274	5.43363932001287e-4	0.03780644246620183	0.130435609938104	0.2946371079801915	-0.016944155809766315	-0.07442433917744982	-0.2704158319396389	-0.2893596029785703	0.18826476952093235	6.795620521418366	6.803190231027905	6.816608873249934	6.791146270583463	6.786448956462309	6.77043241732414	6.76888432130225	6.807916063688967	17	33	24	36	40	12	31	34	26	26	26	26	38	43	24	12	35	30	26	32	20	21	27	29	28	16	24	31	31	30	12	27	27	29	36	19	16	28	28	33
chr18	68050000	68060000	chr18	74220000	74230000	0,0,0	17.725435	1	1.8283406	36.56199	37.071068	7.0000763	11.55849	39.499622	0	0	0	0	0	0	0	0	1	loop_16179	static	0.9817349029204461	0.7897092347597165	0.6018754548823088	0.5673561728534366	-0.06478021656715682	0.12163903172441687	0.15310812703327342	0.64952935549641	-0.4465753095472149	0.5403190755581347	0.3131598276234432	-0.1254482954359829	-0.37466685659901433	-0.05474879077397326	-0.25966987127691826	0.40763022045151825	6.05582617523284	6.173044363315966	6.146063567953159	6.093967973693518	6.064367087704998	6.102365293568806	6.078025832204835	6.1572842704335224	0	1	2	4	3	2	2	3	2	5	3	2	1	4	5	0	1	6	2	4	2	2	0	3	1	1	1	3	3	2	2	2	1	0	5	4	4	2	1	1
chr18	68590000	68600000	chr18	70200000	70210000	0,0,0	4.8021426	0.9997013	1.7185698	5.265115	5.5114446	3.4369566	1.8459351	8.117059	1	0	1	1	0	0	1	1	1	loop_16180	static	0.7864055119860481	-0.5261954840119754	-0.6543109933424744	-1.0363343248771786	-0.9524340635584775	-0.18077013298858252	-0.7855188568763821	0.088225623224331	0.6009998484177157	-0.014892161491601656	-0.06807778673433436	-0.39334788128625237	-0.8176749414624686	0.2414063806905663	-0.3073789735266352	0.7589655153930039	6.270300864998892	6.198561397418082	6.192366304160698	6.154478650111492	6.1050527817979	6.22841520403037	6.164492359612427	6.2887007998292255	2	5	5	11	8	1	6	4	5	2	5	2	4	5	3	3	4	1	3	2	0	7	2	1	4	2	1	4	9	10	1	2	6	2	5	3	7	10	5	2
chr18	68590000	68600000	chr18	70340000	70350000	0,0,0	3.9945471	0.99719137	1.7890007	2.6699533	3.7340724	3.5023851	1.3974754	5.8756766	0	1	0	0	0	0	0	0	1	loop_16181	static	0.9119890756369757	-0.1936687802369469	-0.061818355996737046	-1.2662562215029476	-0.4690415582018285	-0.32134892709769797	-0.9735727975163484	-0.7832514139095178	0.13511832106091884	0.20179839020598642	0.23680481554762708	-0.5689280203304922	0.18789159873169284	0.2979577328873913	-0.42615731698716514	-0.06448552111595628	6.1420889595227175	6.150504972498288	6.154923302198316	6.053227876735562	6.1487497293049795	6.162641706699454	6.071247655468166	6.116895996358873	0	2	5	6	7	1	1	1	6	5	4	0	4	7	4	2	0	3	1	1	3	2	2	2	3	3	4	3	2	2	1	0	2	3	3	3	1	3	1	1
chr18	68600000	68610000	chr18	69750000	69760000	0,0,0	2.5779076	0.9844703	1.4393823	1.8215234	1.9636914	2.5462997	0.9149691	4.1654315	0	0	0	1	0	0	0	0	0	loop_16182	static	0.9652046139583953	0.5649948820832194	0.19610282170407684	0.4845130353259609	-0.2727835440947177	0.4330869595980325	0.08912625558180816	0.8793976071922714	-0.15991260962609122	-0.07238250123476836	-0.10743928405014955	0.2707745048244213	-0.31285089476229977	0.19916949641733164	-0.48207449490483806	0.6647157833364048	6.111342188798596	6.1215583616514095	6.117466670695147	6.161610308963998	6.093491828671324	6.153252851667778	6.073740710095046	6.207589598480513	2	1	5	2	1	1	5	2	0	6	1	2	1	4	5	3	1	2	3	5	2	1	2	2	1	3	3	1	5	2	3	0	4	0	4	2	3	5	4	3
chr18	68600000	68610000	chr18	69460000	69470000	0,0,0	3.0961404	0.99270916	1.4145281	2.5037165	2.9248626	2.6961184	1.2748084	4.921644	1	0	0	0	0	0	0	0	1	loop_16183	static	0.9166957668727648	-0.09352324024041805	-0.5570164357980947	-1.2771361832669204	-0.7356901587458387	-0.5482551200493498	-0.9673737588233728	-0.9832030881794639	0.8530906800554138	0.64498270629091	0.07732701756985588	-0.8478176413456782	-0.11247261614790446	0.19230862514403643	-0.624620881526773	-0.18279789003983363	6.1918731135097484	6.172597657530853	6.120020036206771	6.034330935378681	6.102440342270214	6.130669906440416	6.055003950644255	6.095926647976878	2	5	3	4	5	1	4	2	3	5	2	2	2	6	1	0	1	3	2	1	1	1	2	5	1	2	1	5	2	2	0	2	1	2	4	1	1	2	2	2
chr18	68620000	68630000	chr18	70200000	70210000	0,0,0	3.3424916	0.99685264	1.5124786	2.5058858	3.6760848	3.5343351	1.1344676	5.7617893	0	0	0	0	1	0	0	0	0	loop_16184	static	0.832181691277976	0.3694634393094936	0.5002412765698969	0.35302919379842235	0.9993913318521814	-0.7333398384788272	0.13723770567710683	0.8960030733155261	-0.28874558121889443	-0.320528160966262	0.2803043902225007	0.14033544204172976	0.6615883244868976	-0.5319230019685552	-0.20481520242281903	0.26378378982540246	6.070817673112606	6.066522135393819	6.147726962277632	6.128809621358535	6.199258950373585	6.037951310737667	6.082161186154539	6.145494139684035	3	1	0	1	6	0	0	2	4	6	1	4	3	4	3	1	4	4	2	1	1	4	3	7	4	2	0	2	1	1	0	2	2	3	4	0	4	6	5	2
chr18	68630000	68640000	chr18	69540000	69550000	0,0,0	2.9375162	0.9855415	1.4111235	1.7783266	2.550814	2.6561775	0.76046985	4.2369123	0	0	0	1	0	0	0	0	0	loop_16185	static	0.9089369602554341	0.4058095333817101	0.18183281923451056	1.412816740339813	0.19363615552939117	0.5781198324206329	0.4803086761326033	0.5690611557309728	-0.4611901706559559	-0.2121096728269079	-0.3137896920603776	1.0016219819035386	-0.36500799167565234	0.22813011445763479	0.12768394854970488	-0.005338517691989064	6.039204420592826	6.067707127722224	6.056071709315793	6.206596515650961	6.050210711741419	6.118084519099898	6.106590292638581	6.0913683044461555	1	2	0	1	4	0	2	3	2	2	2	2	1	4	0	2	6	6	3	2	0	3	3	1	1	3	1	1	2	4	2	2	1	1	4	1	3	3	0	3
chr18	68660000	68670000	chr18	69160000	69170000	0,0,0	2.194937	0.93877083	1.2922908	1.1259445	1.2319758	1.7925811	0.53570724	2.7934208	0	1	0	0	0	0	0	0	0	loop_16186	static	0.7950833556690698	0.9018214357270354	-0.21273012470714997	0.6781906679770203	-0.12459557901665005	0.11688449763703962	-0.18752406517050405	0.552401398433763	-0.21493560398737996	0.7543358712431015	-0.7380191552021423	0.6258518850506464	-0.2860325959771444	-0.2317080389156691	-0.3838336240353864	0.4743412618239476	6.161739877999522	6.265553260827073	6.105715250905095	6.251792041615876	6.154125066838835	6.159943473944872	6.143650131976727	6.235564564863056	2	7	4	2	1	1	7	7	6	5	5	1	0	3	5	4	4	7	6	2	2	2	2	4	3	1	3	2	3	8	1	3	3	3	3	3	5	7	2	3
chr18	70360000	70370000	chr18	72010000	72020000	0,0,0	3.235882	0.9837771	1.8234885	1.8540392	1.8840111	2.4737225	1.0022178	4.1217575	0	0	0	0	0	0	0	0	1	loop_16187	static	0.6766679790521284	1.1533619989422448	0.5872842901002031	0.10965161125171988	0.761029886855587	-1.3554108332951753	-0.3084690493082626	0.2425893918638538	0.05822442507567058	0.962220638810379	0.41016102622546335	-0.3812108645161116	0.5524197031710858	-1.2621911113900615	-0.30398517543509124	-0.03563864194136191	6.077399118108565	6.1877299358265265	6.120352232734255	6.023766974413527	6.137714602085386	5.9162452065629605	6.033192205731633	6.065943330152639	2	1	1	2	2	2	4	3	3	3	3	2	1	3	3	0	3	3	0	2	1	3	3	2	3	0	0	3	0	0	1	1	2	0	2	1	2	0	1	4
chr18	70420000	70430000	chr18	72000000	72010000	0,0,0	3.7444997	0.98923784	2.4522429	0.887902	1.9999464	3.7429407	0.8240441	4.532187	0	0	0	0	0	0	0	0	1	loop_16188	static	0.9873706735018979	0.4793601192253853	0.19240201960154202	0.39241019562515805	0.276414890737887	-0.08883532483423276	0.3311523848002932	1.0393979290705813	-0.265396266834449	0.15712951903323233	0.10426851927579867	0.08778002925073776	-0.16256235102636069	-0.40465489003923266	-0.2582560852775897	0.7416915256178634	6.030271030490331	6.084371662190911	6.077603285976123	6.075492082930106	6.043437989742385	6.0124402146274365	6.031185266604678	6.159219576524571	0	2	1	1	4	1	2	0	3	3	1	3	1	3	1	1	3	3	2	0	3	0	0	3	2	0	2	2	3	0	0	4	2	0	3	2	1	4	2	4
chr18	70420000	70430000	chr18	71500000	71510000	0,0,0	4.079676	0.9978186	1.8670374	4.5193076	4.829701	4.3485293	1.8765545	8.365691	0	1	0	1	1	1	1	1	1	loop_16189	static	0.8069664492270163	0.18985213999747544	-0.7339033157555866	-0.6515515697674101	-0.39969722845306616	-0.6860823812029914	-0.2918223652382089	-0.23894350585602026	0.24298611047610152	0.9265033521217405	-0.4046603708536211	-0.48573239956362235	-0.2736202904123049	-0.3188215729538602	0.14309955985236558	0.17024561133322666	6.332012720092283	6.41231093045044	6.255928533436907	6.246404356987686	6.271322854609104	6.266012700200648	6.3202782520127	6.323467314730351	2	3	11	16	12	9	6	11	5	10	6	6	5	4	5	2	4	12	3	4	1	11	5	8	4	6	3	7	6	3	5	9	5	7	6	3	6	7	5	10
chr18	70420000	70430000	chr18	71640000	71650000	0,0,0	3.1655004	0.997302	1.6232543	2.6086957	3.1991444000000002	3.5970218	1.3431741	5.9158626	0	1	1	0	0	0	0	1	1	loop_16190	static	0.8649949692686972	-0.2265838972403693	-0.271202957842435	-0.00963586684665653	0.16551415579443127	-0.3329131387060148	-1.1054241311058925	0.28408560271696565	0.23885844858584407	-0.3946367850524652	-0.014635654859554929	0.17034854790317225	0.4761745505651005	-0.0665413926337551	-1.026782456505689	0.6172147419973413	6.23027519148178	6.1562082837056185	6.200637203088625	6.222265160425233	6.258021682545566	6.194568495245798	6.082299163853648	6.274511800066337	2	7	4	5	6	1	0	4	8	4	4	4	3	6	3	3	1	7	4	6	5	4	6	2	6	3	2	3	6	4	1	2	2	5	0	3	6	7	5	3
chr18	70420000	70430000	chr18	71780000	71790000	0,0,0	4.502153	0.99911535	1.8254693	3.7654386	4.6488605	3.6840134	1.6405623	7.0310698	0	0	0	1	1	1	1	0	1	loop_16191	static	0.8752875720902843	-0.17713143710063498	0.40747076475132304	0.6383228154966679	0.0859485838015147	-0.492061030451584	-0.25624225784343024	0.30507622614420293	-0.161781325998344	-0.43095591322503735	0.4433773940792816	0.6072297717888256	-0.011906696441134578	-0.4323768472494089	-0.3467410594668116	0.33315467651264596	6.1823290814068335	6.148239879097803	6.258968478351191	6.279719311147499	6.201309723749804	6.148059927089987	6.158905139948642	6.245009491520775	6	0	4	5	6	2	4	4	0	5	6	7	3	5	6	3	5	2	7	12	1	3	6	3	6	2	2	4	1	5	2	1	1	6	6	3	3	2	7	6
chr18	70430000	70440000	chr18	70800000	70810000	0,0,0	4.461474	0.99763155	2.3162868	2.4577382	3.3135343	3.8614933	1.1380705	6.0461493	1	1	1	1	1	1	1	1	1	loop_16192	static	0.8562533446192203	0.3256857127693515	0.5908410592135589	0.34246808435996057	-0.032594661948832676	0.03386031700041358	0.25167460567467637	0.40681129350923245	-0.5868610056463784	0.2525597099215033	0.9102606867895241	0.21555178821936802	-0.953179470825196	-0.37325954355771684	0.07663585924926374	0.45829197584966036	6.400511233104321	6.4740809069420076	6.531724047566877	6.470837407373147	6.368405842441313	6.419231988508224	6.458662344981131	6.492111979348867	4	13	9	9	17	5	14	12	11	12	14	10	16	18	18	5	10	12	15	16	1	9	12	9	13	6	9	9	13	13	6	13	12	14	10	5	13	12	13	14
chr18	71690000	71700000	chr18	71780000	71790000	0,0,0	2.162106	1	1.5871059	0.4029741	0.5819981	1.5272713	0.24932547	1.8854704	0	1	0	0	0	0	0	0	0	loop_16193	static	0.8322702963131597	0.39624059453239135	0.2193932489247827	-0.07647129117130737	-0.04277794794128923	0.26076078503742156	-0.19256688831941426	0.2478029364460593	-0.24409880810307708	0.7971477788732493	0.3215771445704098	-0.40881947933826923	-0.3956865924773457	0.2864251322290898	-0.7552164889906716	0.39867131323665145	6.530479064192819	6.6316298888142535	6.585431070563947	6.514477444657124	6.515753225391733	6.582016264618938	6.4808270648037904	6.592920303980538	7	25	14	12	20	9	19	29	11	19	16	13	20	24	16	6	13	15	14	18	6	10	13	18	19	5	20	19	19	27	5	8	15	16	18	6	17	17	18	20
chr18	71860000	71870000	chr18	72210000	72220000	0,0,0	4.275325	0.99595106	2.864866	1.191052	2.2447016	4.451163	0.9666305	5.5098763	1	1	1	1	1	1	1	1	1	loop_16194	static	0.9518580417592184	0.32684816322434496	0.22843053692306567	0.19099267478197735	-0.05659715495379813	0.13612973638254106	0.1100502413380243	0.041806784622341234	-0.24158427424835	0.5186214967652798	0.3298797954737267	0.2121790814412287	-0.8288194827365701	0.018028609235399055	0.06567057031532325	-0.07397579624605519	6.720376499430229	6.8038689386956905	6.783139676129144	6.77021275542877	6.655881198488394	6.748889454387012	6.754121910773984	6.738784726785993	17	23	24	25	35	13	30	40	20	27	27	22	29	39	28	17	17	27	32	32	5	21	15	33	31	13	26	25	39	26	20	26	21	27	26	18	23	22	14	28
chr18	71860000	71870000	chr18	72160000	72170000	0,0,0	3.59076	0.99208546	1.780228	2.0476794	2.7889686	3.019392	1.1008823	4.839552	1	1	1	1	1	1	1	1	1	loop_16195	static	0.9422116538723596	0.2313535285397728	0.10345362549161966	0.014795418135898058	-0.17182785493162234	0.18250183473811238	-0.1495833546211574	0.0582440888015651	-0.0253476016259943	0.4729981205713693	0.2036598459418771	-0.176992376732255	-0.5536906977961604	0.5600414830302666	-0.6117721740083548	0.1311034006192715	6.6691476982312645	6.722100277646684	6.693481277338938	6.653034422569259	6.613007696396435	6.731349219411181	6.606836149527066	6.685771667800995	18	19	14	30	29	11	25	16	22	33	19	22	19	28	30	8	24	26	21	19	10	16	17	27	15	25	27	16	24	24	7	22	14	23	24	12	17	23	22	20
chr18	71860000	71870000	chr18	72000000	72010000	0,0,0	6.172888	0.99877644	3.1785984	2.7057984	3.7302442	4.301515	1.2935826	6.7066693	1	1	1	1	1	1	1	1	1	loop_16196	static	0.9991654029294443	-0.02474209779689165	-0.09171094288688904	-0.04811678487198066	-0.12790948946707187	-0.01349220116101436	0.0031496520541798505	0.024069673037647978	0.009892712471599906	0.1985438576566351	-0.2553538459412627	-0.12141517004948779	-0.4760346301803168	0.20242288258488647	0.1719769750274093	0.2699672184305191	7.035356375512202	7.050696770142875	7.013787532786703	7.024678917212038	6.99584260955651	7.05101219771753	7.048536452148308	7.056504646575566	24	39	40	59	92	25	53	43	38	44	35	44	44	66	43	21	46	40	62	44	20	41	41	49	47	31	42	34	62	65	25	55	48	38	59	21	36	62	37	55
chr18	72020000	72030000	chr18	72210000	72220000	0,0,0	4.538121	0.9944671	2.9013517	1.5967041	2.1307347	3.7782834	0.826154	5.197576	1	1	1	1	1	1	1	1	1	loop_16197	static	0.7828656167814559	-0.18664003520595993	-0.03833372582743878	-0.08175592815476458	-0.12805311197364364	-0.39826337125863503	-0.3368429358213232	-0.31704540780234064	0.8003841965588536	-0.05507046555494033	0.592172695747973	0.3957181850142551	0.22298242968165838	-0.9556232790001832	-0.5600019265070838	-0.4405618359404983	6.954029511338323	6.874889127228434	6.93476731208915	6.9165927832354885	6.900612539475106	6.79157659329333	6.82817657595169	6.839226296134642	29	38	30	53	55	14	41	36	25	35	37	40	29	53	40	21	35	52	29	34	20	44	31	29	39	12	28	21	46	42	17	34	24	32	40	15	27	30	24	41
chr18	72020000	72030000	chr18	72150000	72160000	0,0,0	5.1903605	0.9986496	2.8730004	2.0180893	3.600813	4.814165	1.1410749	6.608022	1	1	1	1	1	1	1	1	1	loop_16198	static	0.9206520880531585	0.16682583112450142	-0.014449249210388726	0.13972852043197326	-0.027599613961535166	0.026062938923413787	0.03017799615179803	0.2863303311350798	-0.3065590170707227	0.44161829472834624	-0.32793661172386496	0.289662840436265	-0.3981783793314637	-0.2125843216118284	-0.2545617259844124	0.7685389205577009	6.929072734715299	6.995830557951386	6.927165270184417	6.982271986744519	6.920897788623845	6.937457840771274	6.933712311340187	7.02500079474842	30	43	20	50	55	21	47	40	38	39	36	53	31	42	33	25	35	52	36	44	23	38	27	46	35	21	32	38	48	52	20	44	32	36	51	16	45	47	45	48
chr18	72160000	72170000	chr18	72210000	72220000	0,0,0	2.5802014	1	1.5991452	0.8754382	1.0499332	1.7258722	0.39666358	2.5040395	1	0	0	0	0	0	0	1	0	loop_16199	static	0.4991339135022547	-0.22057576547194668	-0.28898933888706707	-0.17713659176687047	-0.4103877462941742	-0.2857011093060307	-0.1955459014250247	0.1256913834848118	0.6108898925695516	-0.11251203912051082	-0.4398546148413368	0.08020622639945363	-0.7369487758599801	-0.36611595626835913	-8.564002242256618e-4	0.96519166734538	7.037456951664658	6.957369672011515	6.921129823518317	6.97870536514259	6.888238754094121	6.929293374528728	6.969730983179493	7.07668143265517	38	41	31	51	82	21	36	41	32	41	34	26	32	62	44	31	43	37	44	31	24	28	26	37	42	21	35	37	42	52	30	34	49	33	42	20	48	54	40	56
chr18	72260000	72270000	chr18	73340000	73350000	0,0,0	9.614705	1	4.562728	2.5329065	2.7740555	2.6699498	1.1661775	4.921422	0	0	0	1	0	0	0	0	0	loop_16200	static	0.5069975517187395	-0.07865156741377438	-0.18770705024980677	1.0175023163759251	0.37439747245230537	-1.0227676924152227	-0.3184797594490711	-0.4612953571476314	-0.016034624616528884	-0.22135283602556222	-0.19905975920913643	1.1015554732933184	0.4275040620461136	-0.672363891230756	-0.29846223779097647	-0.1217861864664982	6.128994310527745	6.1025491971582655	6.105420559321997	6.272940610454131	6.186122369320233	6.044458692648517	6.092617458236789	6.1153734435674805	3	0	4	4	4	0	3	3	3	3	4	3	2	4	0	2	8	7	5	5	1	4	4	3	5	1	0	2	2	2	2	0	3	1	5	2	1	3	2	1
chr18	72260000	72270000	chr18	72920000	72930000	0,0,0	9.1881275	1	4.093597	2.3524659	2.5308661	2.1878679	1.0374175	4.278949	0	1	0	1	0	0	1	0	0	loop_16201	static	0.9355769973478871	-0.5154655600418674	-0.3972171058931092	-0.4713841461251617	-0.35501212708909635	-0.22777098537685034	0.08573417620506633	-0.8989840943892707	0.5049635739461911	-0.18188351074175482	-0.06180445581435877	-0.08845481550063074	-0.11544109648171993	0.2763720595146767	0.6473322531235204	-0.981084008045942	6.286784970630416	6.2064108793580175	6.220462398445447	6.217343802633339	6.214185897680357	6.2600354427448	6.303444797059945	6.112889315173966	4	4	5	8	11	2	5	1	4	6	7	1	5	8	3	3	4	2	3	8	1	6	5	7	2	5	3	7	3	7	7	4	3	7	9	0	2	6	2	4
chr18	72260000	72270000	chr18	73130000	73140000	0,0,0	9.310841	1	4.013596	2.5546892	3.0333195	2.5782862	1.0104274	4.849121	0	0	1	1	0	0	0	1	0	loop_16202	static	0.9220648135260607	0.07655352811173889	0.08152541819774974	-0.722985580035678	-0.39097671880575524	-0.051580541280180504	0.12331041197811608	0.3955733288191955	0.17642262558723038	0.2568349515436942	0.11571172614554016	-1.0971971726332126	-0.3580404811080057	-0.09798924091224778	0.2934417910353189	0.7108158003416968	6.233075935062991	6.2410723488824	6.227038683068226	6.106423822541371	6.179927513828962	6.205787695164616	6.244712629569645	6.286217402080351	2	5	6	6	5	2	5	3	5	6	2	2	5	11	6	0	3	3	4	3	3	3	1	6	3	2	4	1	5	11	3	3	3	6	9	3	6	6	3	8
chr18	72270000	72280000	chr18	72780000	72790000	0,0,0	3.0444028	1	1.8879027	0.58482707	1.0230011	1.6963032	0.21612407	2.2161496	0	0	0	0	0	0	0	0	1	loop_16203	static	0.9474786358406326	-0.012204777785812762	-0.6383435113395919	-0.012670905385365229	-0.24315687873707134	0.02913452035583982	-0.19445158491779488	-0.6171020918492581	0.3018912494880878	0.015967160917987423	-0.749542468927181	0.35703488365307406	-0.016564869147572187	0.6211150607644261	0.04384481718268727	-0.5737458339314844	6.289085417084275	6.2648205586947565	6.199855823275302	6.293765164358414	6.262059738133565	6.316176246030936	6.267186387278411	6.21477474974581	2	8	6	9	8	1	7	10	2	8	2	2	7	6	4	3	4	7	7	8	4	4	3	7	6	7	6	7	6	5	4	7	3	4	8	2	3	5	3	5
chr18	72270000	72280000	chr18	74410000	74420000	0,0,0	5.080632	0.99441725	2.77476	2.4463308	2.4563327	3.0140934	1.1481225	5.1886096	1	0	0	0	0	0	0	0	1	loop_16204	static	0.9796952203408994	0.5124398274867356	-0.0029507945261753156	-0.5003788579667692	-0.34372202102749944	-0.12274430122499266	-0.03160158575301177	-0.033589289211676754	-0.029468164329061214	0.8965235762737465	0.036254391480624294	-0.4680188235557797	-0.42579449829160554	-0.12080148163466156	0.16441986461143074	-0.053114864554698084	6.152412206417143	6.2251015862852075	6.157571358076574	6.117986439898784	6.121301005120286	6.145242636857144	6.167632213215855	6.150555965265134	1	7	2	3	3	3	3	4	2	7	1	4	4	4	3	2	2	3	1	2	1	2	3	1	4	2	4	1	2	5	3	3	3	3	2	1	3	1	5	3
chr18	72270000	72280000	chr18	74060000	74070000	0,0,0	7.1201644	1	3.4056911	3.442324	3.5999136	3.4680376	1.8911347	6.5278807	0	1	1	1	0	0	0	0	1	loop_16205	static	0.6579525052984406	0.19182608050427594	0.20566257690609074	-0.06448605145269372	-0.8802629444337522	-0.9082517683017098	-0.4048845762707755	0.0015456063178685864	0.3904056029923475	0.4258422446461108	0.6056669387736464	0.14990086358301674	-0.6326095999210766	-0.7521375443584793	-0.5853132529025186	0.3982447471869372	6.30369846785043	6.308081806213954	6.330325236846564	6.273949213923874	6.177156516465425	6.162371497346381	6.18300684207942	6.304668131449511	7	8	6	6	4	4	1	10	8	7	9	6	7	9	6	3	3	6	5	10	2	4	4	3	2	1	2	5	5	3	2	8	0	5	7	5	6	5	6	4
chr18	72350000	72360000	chr18	72980000	72990000	0,0,0	5.8412337	1	3.5021698	1.555048	1.7064626	2.587746	0.71686697	3.9700108	0	0	1	0	0	0	0	0	0	loop_16206	static	0.9213500063361947	0.2722252731501782	0.7498167263881054	0.4660826993471984	0.3173776507540746	0.5696875256950485	0.03909030817109972	0.01931650868533629	-0.5020045048675954	-0.204517081101718	0.6912620312481839	0.10095329575975975	0.06234407547340866	0.5483136638968007	-0.3144837321829043	-0.3818677482259435	6.227503926026995	6.258653111417991	6.352447965959234	6.290638172432887	6.286595494778561	6.337480189709732	6.247138770549415	6.240083153940336	1	5	5	11	4	1	10	5	7	3	8	3	13	8	10	1	9	6	6	10	3	3	6	7	9	5	8	6	7	10	3	2	5	6	8	2	2	3	7	8
chr18	72350000	72360000	chr18	72810000	72820000	0,0,0	4.257979	1	2.7283692	1.2667034	1.2841218	2.290155	0.57123184	3.4161134	0	0	0	1	0	0	0	0	0	loop_16207	static	0.9968413850439787	0.1002820893003715	0.12242130008436843	0.41541670385977164	0.31970285461339276	0.18538677092237307	0.07922513512161485	0.1414454168717065	-0.34889126365289563	-0.05601997423585273	-0.174996678728361	0.48798962069097124	0.2616916622533466	-0.004764156762527061	-0.10714527452180153	-0.05786393504285843	6.345534443510224	6.372309801082093	6.36143251839641	6.422045135179493	6.401356153453042	6.3769957941789865	6.367635740340767	6.372141219484169	5	7	7	9	12	5	7	8	7	9	5	11	6	13	9	6	15	13	8	6	6	15	8	5	10	7	7	7	6	16	8	6	12	7	5	5	15	6	6	5
chr18	72350000	72360000	chr18	74410000	74420000	0,0,0	10.679982	1	4.198674	4.737206	4.850361	3.4022713	1.780662	7.613121	1	0	1	1	0	0	0	0	1	loop_16208	static	0.7371849865873206	-0.26007009234683065	0.5908622214820439	-0.3334978968589928	-0.5477726223501945	-1.0918526895306813	-0.40717833942858483	-0.173291950779409	0.3853652907951375	0.012808526190185196	1.124093472265337	0.027184628693963896	-0.27321833379872457	-1.1046345295451905	-0.22291896715631596	0.05131991255562087	6.204402104640993	6.164993244366044	6.282544386436886	6.166513940991887	6.134737472276822	6.046790700666742	6.140058113049594	6.169066958732442	3	2	6	5	4	1	2	3	4	4	10	6	5	5	4	4	3	2	1	4	1	3	2	2	4	0	4	1	1	3	1	1	4	2	6	1	2	2	4	6
chr18	72350000	72360000	chr18	72750000	72760000	0,0,0	4.530359	1	2.3697536	1.4861513	1.958888	2.304884	0.5662004	3.6259074	0	1	0	0	0	1	0	0	0	loop_16209	static	0.5904195348112437	0.30470413417579656	-0.6022950176854471	0.011366611269566954	-0.3295542331962823	0.11122451216509258	0.050764629381848454	-0.707500805643927	0.2705031583416821	0.46223576164179114	-0.6450095417676941	0.25631159754201954	-0.35113898445128217	0.5597316775718797	0.37096280435893414	-0.923596473237353	6.400507505956746	6.422963028816314	6.293283611784968	6.398845405132658	6.327701425469182	6.434381648973761	6.412273235096059	6.2606558004460595	7	6	7	15	16	1	16	12	13	11	3	9	5	8	8	5	14	7	6	13	5	8	2	6	14	8	11	10	9	13	5	10	12	9	11	2	7	3	2	12
chr18	72360000	72370000	chr18	72910000	72920000	0,0,0	4.739757	1	3.4984972	0.77182543	1.1365536	3.034602	0.48247004	3.720669	0	0	0	0	0	0	0	0	1	loop_16210	static	0.9964777443611739	0.12868850469965287	-0.011124420157043322	-0.002932018902325154	0.25296807710043284	-0.002249732239989696	0.2512065308674101	-0.14019438988114935	-0.15749479616996007	0.23870982913756567	-0.20374042369991377	-0.1102791271803722	0.37372817709210177	-0.03947270808701554	0.25667502623062466	-0.35812597732305446	6.378572908210376	6.422626424210218	6.373430912478417	6.383822761686119	6.437638952010142	6.391695642306832	6.424623952878555	6.3562649683620345	5	8	5	13	18	12	8	4	6	12	7	4	8	19	10	7	3	7	13	12	6	9	12	11	11	6	8	10	7	14	6	16	15	6	7	3	7	9	6	11
chr18	72360000	72370000	chr18	73430000	73440000	0,0,0	7.063056	1	4.052871	2.55437	3.2564247	4.5375123	1.2206655	6.8080635	1	0	0	0	1	1	1	1	1	loop_16211	static	0.8622717471364539	0.06492655080356911	-0.212096767302829	-0.08241722920651003	0.41775348214727537	-0.3632957241519632	0.023137119382782557	0.4495325411599528	-0.2876488444848741	0.13025840805956057	-0.4279938409886631	-0.3481719764478209	0.624001589513449	-0.5700372403866582	0.031241854609336657	0.8483500501256346	6.304206294411923	6.345968637523817	6.290181326282409	6.2981580916400075	6.395309423134717	6.2759866332103895	6.336073706881268	6.4177290325855365	1	7	7	14	10	4	5	6	10	8	7	9	5	10	2	2	7	5	5	13	4	13	8	15	5	4	5	5	4	10	4	9	6	8	8	5	10	8	12	8
chr18	72360000	72370000	chr18	72670000	72680000	0,0,0	5.6371017	1	3.213952	1.17642	1.5513469	2.139808	0.4856485	3.1855147	1	1	1	0	1	1	1	0	1	loop_16212	static	0.9544293161400814	-0.21538556685668142	-0.25194746477072905	-0.30036949683232955	0.033712368453407304	0.15214626758946206	0.06291422054464277	0.10847159947212523	-0.00266721302958432	-0.49279769705024234	-0.317271303033456	-0.5521142484574654	0.20812656929123358	0.5568873589568373	0.26069160050145074	0.33914493282125124	6.489282617697287	6.436677661879012	6.455516641504293	6.430311307065753	6.511906792212591	6.549338754781018	6.517548516680974	6.525968792944194	5	12	9	18	32	2	17	14	11	9	9	15	9	11	16	4	12	6	11	20	10	18	10	20	6	8	15	15	17	22	9	9	14	10	27	4	16	14	15	17
chr18	72360000	72370000	chr18	73190000	73200000	0,0,0	8.652277	1	5.0970454	2.5155802	3.9358897	5.8533535	1.0326492	8.089425	1	1	1	1	0	1	0	1	1	loop_16213	static	0.2733952688425214	0.0852908199398148	0.3143734520344688	-0.07781391425885083	-0.27442025504598816	0.24933211340971467	-0.3369488826015189	0.6783117558297748	-0.14290748965160013	-0.06657017205387968	0.4767495398219617	-0.4864973755060127	-0.681546667492482	0.44363722200574657	-0.9536513706602754	1.4107863135365402	6.464737846140333	6.472979118113792	6.531635168064431	6.4276443539170725	6.40658710021631	6.528060407706292	6.377211050144964	6.6324724954376295	8	9	10	16	20	4	14	16	9	13	11	17	11	19	19	3	13	13	7	17	5	11	7	13	9	9	13	16	18	14	2	14	11	8	10	10	13	18	22	20
chr18	72360000	72370000	chr18	72870000	72880000	0,0,0	5.964341	1	3.2883267	1.855661	2.1559584	2.7493677	0.88134056	4.3988447	1	0	0	0	1	1	0	0	0	loop_16214	static	0.998482176155948	-0.18177260743544638	-0.09805160015836653	-0.2868775737831148	0.04604807620671173	-0.02996052857283115	-0.25021651247586446	-0.16306768985222692	0.22573581598111644	-0.18603866004425965	0.14300999510368556	-0.8933178218479733	0.435563413408935	0.28497055380563036	-0.09141730530539624	0.08149400889824898	6.408398035444005	6.36210808251654	6.3990983469561105	6.282598736958045	6.431985970523347	6.415056955278071	6.372745016838145	6.392182978783652	5	9	8	12	20	2	5	10	10	12	7	10	10	12	10	0	12	4	13	10	10	9	6	11	11	6	13	8	10	12	5	8	8	10	9	5	10	7	7	10
chr18	72360000	72370000	chr18	74050000	74060000	0,0,0	11.036348	1	6.060793	3.7461224	4.139694	5.2057786	2.0217364	8.5356655	0	1	1	1	1	1	1	1	1	loop_16215	static	0.9489087178258263	0.01576705587157217	-0.10654314112856209	-0.16721191994312842	0.12900556570447314	-0.1461219606004556	-0.733023361203224	0.2048490325655189	0.058789088757534816	-0.050594762306921545	0.05323131256461726	-0.061443119740248735	0.2978881447743586	0.02345962341405796	-0.7470438850164216	0.42571359755300775	6.288219466136015	6.275740131926504	6.287585393136225	6.274502469541085	6.315497688654021	6.284188814434012	6.196283966526995	6.330080979790542	2	10	7	5	9	1	8	3	9	7	6	6	4	7	8	4	8	3	4	7	8	4	6	2	11	4	5	7	7	5	4	6	1	3	4	6	2	7	12	4
chr18	72360000	72370000	chr18	73960000	73970000	0,0,0	6.6868024	0.99976367	2.9717135	4.643387	4.9279757	4.223717	1.5010622	8.351172	0	0	1	1	0	0	0	0	1	loop_16216	static	0.9749085615913498	0.31014814545255615	0.2572769946433873	-0.17375378222867677	-0.39442495872963945	0.24525991023519478	-0.1743071586241604	0.034999661943959245	0.10184420133385558	0.3390477737764512	0.3054785685604254	-0.5252607838610719	-0.3836649110105586	0.3477939549262551	-0.24976903294345418	0.0645302292180856	6.253332685452894	6.28162310831979	6.277619429112569	6.1785401136951625	6.195427747713059	6.282666234106854	6.2113970308551565	6.248882381272698	4	3	4	5	12	1	9	8	4	7	6	2	4	7	13	0	3	8	6	5	1	4	4	5	4	3	4	13	7	3	3	7	1	2	9	1	5	8	4	6
chr18	72360000	72370000	chr18	72790000	72800000	0,0,0	4.6520424	1	3.024374	1.2038026	1.3096759	2.4265828	0.62723523	3.4966295	0	0	0	0	0	0	1	0	1	loop_16217	static	0.9424218870103761	0.13415408135394652	-0.11016485812029007	0.038724061713717284	-0.1996703747954039	0.21874705305173564	0.42937677254085876	-0.07343976157864886	-0.15069529365340695	-0.08050848421394048	-0.38820050050058447	0.017585400770619614	-0.5222825079107083	0.3437265161660529	0.8351464563810457	-0.05477158703909822	6.384162981224649	6.390287400358606	6.363438553873613	6.39884695835706	6.3517387142846635	6.427305651713403	6.4701863825615025	6.392533171989559	6	10	7	7	18	2	12	12	7	11	11	4	6	12	11	6	10	11	10	6	4	8	7	9	8	5	10	15	14	8	6	13	10	14	15	8	7	6	7	9
chr18	72680000	72690000	chr18	73190000	73200000	0,0,0	1.967577	0.9271874	1.4947574	0.606596	0.6805045	2.0809414	0.28610006	2.620138	0	0	0	0	0	0	0	0	1	loop_16218	static	0.9341728053021303	0.1348693427638509	0.0978653014333749	0.4508351447759521	0.551116197829929	0.16813801064701758	-0.11901040665913633	0.41558132739569886	-0.331370538694185	-0.19905566734035168	-0.18087170724190313	0.5428866336837296	0.6900727025019037	-0.04133261740637494	-0.6856781679426366	0.2053493624398241	6.31546727960725	6.327335344410868	6.328966366038496	6.393884321249247	6.407086267372541	6.341482411618719	6.28368743610733	6.363608705456623	5	6	5	10	9	3	4	9	6	10	5	8	9	6	9	6	8	11	8	9	11	7	4	14	8	5	4	10	9	9	2	8	6	8	5	2	11	7	7	12
chr18	72840000	72850000	chr18	73200000	73210000	0,0,0	2.522283	0.9696349	1.3866252	1.364252	1.7765372	2.282155	0.72284365	3.4948237	0	0	0	1	0	0	0	0	0	loop_16219	static	0.5292886758445445	1.316934641052873	1.4613584018876684	1.779115266055463	1.5360707258648485	1.1575976211171306	1.3274796737851688	1.11691172645297	-0.9582834420686686	-0.20125781058270906	0.29782186533369	0.6898206410273593	-0.03365453957267691	0.021737777463665182	0.1643497817275852	0.019465726671773466	6.102482650072144	6.217232739679624	6.292883332144063	6.352302581329294	6.242638075466151	6.251034453447447	6.272651608254036	6.250690055555067	4	3	0	2	3	0	7	8	7	4	4	3	11	7	8	4	6	7	11	9	0	5	4	9	14	3	2	8	4	9	3	7	9	6	2	2	6	3	6	5
chr18	72840000	72850000	chr18	74040000	74050000	0,0,0	2.7736595	0.99014413	1.378817	2.2414207	2.5096502	2.6277928	1.4906425	4.620167	0	0	0	1	0	0	0	0	0	loop_16220	static	0.9299864026918853	0.30108814579765997	-0.4681729487650212	0.7479134024998676	-0.15937236958374687	0.060096362519593015	0.582188167829731	-0.16508156783103264	-0.2394830963784278	0.3035855376090874	-0.33717453323356406	0.589103532673895	-0.3858236585503757	-0.27764613685909123	0.5027085647723446	-0.15527021003388863	6.087118822011415	6.153017703737599	6.075264415330425	6.187663999638212	6.069361067659993	6.082487912521245	6.17718036752402	6.097337668561789	0	4	2	2	5	1	3	2	5	2	1	1	2	4	1	1	6	5	1	6	0	1	2	5	2	0	1	2	4	6	1	6	5	3	2	3	2	2	0	2
chr18	72840000	72850000	chr18	73470000	73480000	0,0,0	2.660632	0.97955835	1.3222506	1.8941398	2.110877	2.2069051	0.7493097	3.890585	0	0	0	0	0	1	0	0	0	loop_16221	static	0.8057253598489935	0.6870349624359761	-0.14643124405224042	0.7501747236806445	0.238863877107686	0.7300121338022887	-0.3342417706671244	-0.22806188363044835	-0.04568487644296736	0.09150219161393339	-0.41238179249498813	0.6084449229519974	-0.03705083891078925	0.6926491263242386	-0.4715330146356245	-0.4259457184057744	6.164077684849523	6.1812095602187656	6.118284696100151	6.245765196342184	6.165155900581003	6.2562805892153754	6.110897911179348	6.116590837549833	5	3	2	4	1	0	5	6	4	6	4	4	3	3	0	4	4	2	4	9	1	1	3	6	5	5	4	4	5	6	1	5	3	1	1	1	2	1	1	6
chr18	72870000	72880000	chr18	73190000	73200000	0,0,0	2.5459237	0.9583135	1.5381147	1.1849507	1.3731203	2.1246178	0.6971321	3.1779075	0	0	0	1	0	1	0	0	1	loop_16222	static	0.971599120501083	0.4858861033738176	-2.673469362590462e-4	0.14397047323330056	0.32382911160112843	0.08533786053267998	0.21216858267323543	0.19775394476885508	-0.5039799358268823	1.0117665718678415	-0.5903527951319736	-0.2729562143363608	0.5192476114892288	-0.18706845996490065	0.16142780227476738	-0.1380845803717638	6.395664660116232	6.500926482414777	6.389666450968835	6.4117082253132045	6.466723241290451	6.417672746090508	6.441874254351523	6.421074457658405	5	8	11	12	13	7	12	10	13	15	6	11	8	16	8	4	6	13	14	11	9	13	9	11	11	6	10	12	9	12	7	12	10	12	10	3	14	10	8	12
chr18	72880000	72890000	chr18	73430000	73440000	0,0,0	2.2963595	0.9495857	1.4239265	1.1620909	1.1925821	1.9548206	0.7085428	2.9877903	0	0	0	1	0	0	0	0	0	loop_16223	static	0.9681978814781197	0.19729468071532763	0.18131044755520004	0.559715375093499	-0.026115399138813066	0.4790359448020391	0.057975260900915905	-0.05932664983806676	-0.28916429420918516	-0.18415472020999799	0.06120652421238789	0.5594036112092078	-0.23028377535469227	0.4511026291383202	-0.028139847586302075	-0.3399701271997471	6.2350270587034835	6.2457430179242435	6.270781507172906	6.321621249349183	6.241035665489631	6.310569410328782	6.261663937790851	6.229842453016884	1	7	7	5	6	1	10	5	9	1	4	8	4	10	4	3	13	3	11	5	3	3	4	4	8	2	11	6	8	8	6	5	3	4	6	1	5	5	5	5
chr18	72890000	72900000	chr18	74050000	74060000	0,0,0	3.8022408	0.99711716	1.7481736	2.9534395	3.4609382	3.2243168	1.2601306	5.8495965	0	0	0	0	0	1	0	0	1	loop_16224	static	0.9258299346238378	0.3262682566432798	0.0016762465579383476	-0.5945304031923516	-0.49807645550730406	0.6717310687083843	0.10250652669627848	-0.028617961946763956	0.157901698581283	0.2874615690804061	0.14699232660313402	-0.75820007754153	-0.33238915338843095	0.047855303057591406	0.2912714881501492	0.15910684545739992	6.150627775233491	6.168149329007894	6.149152402133597	6.026735041539599	6.084321306303021	6.135745205272441	6.168664578842581	6.150790758151848	2	4	3	1	5	1	1	7	2	5	3	3	1	4	4	0	0	1	5	3	2	2	2	3	0	0	0	6	10	8	4	3	3	2	2	2	4	2	1	3
chr18	72920000	72930000	chr18	74050000	74060000	0,0,0	2.9546807	0.9925526	1.5086807	2.4365656	2.5289326	2.7345564	1.4767574	4.9003925	1	0	0	0	0	0	0	0	0	loop_16225	static	0.9840754666305965	0.23805183090983154	0.31978910879670414	-0.07532812518717988	-0.47341987161382165	-0.2802420610902936	0.2988165545566579	0.3545354567935292	-0.0096978701049659	-0.11959785086517341	0.3665985395082849	-0.11748132253401013	-0.5221955476853669	-0.25992311223402603	0.18850218503014873	0.47379497888510863	6.1431288202566945	6.132796513982411	6.178506531218452	6.132995500540957	6.09494607324445	6.119603758456408	6.161762705895893	6.188584662583831	2	6	3	1	2	2	5	0	1	6	3	4	2	6	3	1	2	2	4	3	1	4	2	1	1	2	1	2	4	2	1	3	3	2	7	3	4	4	1	3
chr18	72920000	72930000	chr18	73430000	73440000	0,0,0	2.3034136	0.94612354	1.4762026	1.0399125	1.1193125	1.9969983	0.65045524	2.9213648	1	0	0	0	0	0	0	0	0	loop_16226	static	0.9184044149965889	0.10978620958191411	-0.353460858068508	-0.870325284950834	0.04038377164378914	-0.06355815978514191	-0.3970920196794474	0.012624692787138177	0.34163126267532484	0.36775655892216264	-0.4335012093477478	-0.974739619176714	0.4300803250598587	0.26649450468226416	-0.3945236081260415	0.3968017853108716	6.276096626457731	6.278273372348929	6.211512998097351	6.166417299521436	6.2834661556415075	6.26983627144801	6.2147605912540564	6.280693405278056	4	7	4	7	7	2	5	5	5	9	6	2	7	7	1	2	3	3	3	3	5	4	4	7	6	4	7	6	4	5	2	6	3	5	4	4	5	3	8	4
chr18	72920000	72930000	chr18	74420000	74430000	0,0,0	2.2228813	0.9876493	1.4355521	1.4415967	1.7112371	3.1130824	0.72395676	4.3945017	0	0	0	0	0	0	0	0	1	loop_16227	static	0.9790696547461557	0.7034627873601833	0.49907919900799924	0.6849003154026018	0.27672276947341384	0.4928923439718541	0.6510027193037029	1.0040686152151583	-0.3671083441148221	0.28527793888444025	-0.19432739210273375	0.2755912327201199	-0.324726004191817	-0.3343292819958366	0.23708286603074077	0.42253898476991747	6.109669701368629	6.186777340820696	6.130091239495831	6.185632437768837	6.114679006853861	6.113543964469055	6.181081009677919	6.20300066665197	2	1	5	1	2	3	1	4	5	2	4	4	0	5	3	3	4	4	4	1	2	5	3	2	0	0	2	6	4	3	2	4	3	3	4	1	6	3	2	7
chr18	72920000	72930000	chr18	73190000	73200000	0,0,0	3.1167681	0.9841597	1.813804	1.3190274	2.0484214	2.9731586	0.7488578	4.1456275	1	0	0	0	0	0	0	1	1	loop_16228	static	0.9013791021969993	0.20286243254361122	-0.07916960725467717	-0.24864962539388608	0.21025754752601739	0.06425036790256991	0.1968825185668875	0.4324190480371664	-0.12504254241948434	0.15284598722681142	-0.5523035373532449	-0.830054321678056	0.29351498241573015	-0.23107171547721383	0.3773977634754243	0.9147133838100077	6.45773715308181	6.484774073269992	6.4161671702032415	6.389143651825016	6.4984603394887355	6.447421137903963	6.506621640926979	6.558899291830167	7	11	12	15	15	5	12	16	7	18	7	8	5	21	16	3	8	12	8	14	9	14	8	15	14	3	14	14	11	18	13	12	13	11	12	9	14	14	12	18
chr18	73180000	73190000	chr18	74060000	74070000	0,0,0	2.1136687	0.962839	1.6625974	0.46666062	0.86466026	2.8780277	0.25397563	3.2928371	0	0	0	0	0	0	0	0	1	loop_16229	static	0.4980219080801342	0.29760217372861847	0.3713641621224723	-0.43403979530172015	0.8457947685735795	0.3007361248209763	0.3174640685394877	0.9869821916363856	-0.38974094413340604	-0.29134674054383347	0.005633808646100957	-0.9030475228332324	0.742935904849799	-0.13200257486314998	-0.11828072680692898	1.0858487956846425	6.240119289277526	6.250661834265547	6.282482111133299	6.185120544420939	6.361481078912061	6.267734923675108	6.2692051647581595	6.39822282229441	4	3	4	5	9	1	5	9	3	7	3	7	4	10	8	2	3	3	4	4	9	9	2	11	7	2	6	6	4	11	3	2	4	10	9	5	8	6	11	10
chr18	73210000	73220000	chr18	74030000	74040000	0,0,0	2.2410638	0.9584633	1.5221697	0.7628232	1.2132322	2.5034425	0.45964682	3.1815078	1	0	0	0	0	0	0	0	0	loop_16230	static	0.671458098493831	-0.2248353644964296	-1.7579367333837184	-0.4178845713209118	-0.4584491144762747	-0.6420506143248164	-0.4448088045177774	-0.8830564120222829	0.6297567384291805	-0.039399561568704305	-0.844853906879002	0.26895962071355906	0.2149025715258066	0.12111412709419389	0.2558356563097758	-0.6063152456248095	6.272552993245216	6.185305396692661	6.080286650308063	6.225510648483795	6.218462448207762	6.2062338906030785	6.223799487202829	6.111388389736292	2	6	8	9	5	0	3	8	7	4	3	1	1	3	1	3	3	5	6	3	5	3	5	5	1	5	3	3	3	4	4	4	7	3	2	0	4	5	1	4
chr18	73230000	73240000	chr18	73440000	73450000	0,0,0	2.1624336	0.9240545	1.4230614	0.84874594	0.95291376	1.8235658	0.31143615	2.5780065	1	0	0	0	0	0	0	0	0	loop_16231	static	0.9895619352646042	-0.39760469884723815	-0.0656086803610924	-0.11064389501372747	-0.2884153594790288	-0.3160583119627505	-0.2747305566119814	-0.05625046690829731	0.3543296329668142	-0.4312730931214176	0.2566414454227387	0.20240377158011924	-0.31976581550454836	-0.13616959918224236	-0.2930770280632299	0.36691068590176873	6.494676912699793	6.393839927675955	6.482138027615424	6.475176285600819	6.40815257872681	6.431718292415088	6.411578250214643	6.496291768916882	9	12	12	12	24	2	11	10	13	8	16	15	12	17	6	8	11	14	9	14	2	14	7	14	13	7	7	12	17	9	2	18	12	10	10	14	7	6	16	10
chr18	73580000	73590000	chr18	73970000	73980000	0,0,0	1.6895739	0.9300328	1.3060613	0.61088175	0.63797796	2.116998	0.2655763	2.6600041	0	0	0	0	0	0	0	0	1	loop_16232	static	0.48286783320455395	0.9147482403187234	0.5431645386248517	0.415830393386924	1.1231583781454326	0.5744948931612551	0.5788418892890529	0.16453136412825173	-0.648547084699375	0.536301546951195	-0.07836357543695828	-0.2155153136503147	0.8784292853552303	0.1358314582734806	0.13980872169840503	-0.7479450384916629	6.3041716977657405	6.446561342536889	6.372693722579275	6.356211459138804	6.4876766764592	6.398434693997106	6.398912663174863	6.292226510040161	7	6	7	6	5	5	12	8	10	14	12	6	10	16	3	5	5	7	10	10	6	18	9	14	13	9	8	7	11	9	11	8	8	9	6	3	1	6	10	9
chr18	74110000	74120000	chr18	74190000	74200000	0,0,0	2.7514281	1	1.7795695	0.82365876	0.9208705	1.682582	0.42158103	2.4147232	1	0	0	0	0	0	0	0	0	loop_16233	static	0.9989099125030865	-0.21267771885403	-0.04322625029724005	0.005243546819996182	-0.10890729485748231	-0.10180287986907814	-0.11451480606922711	-0.16826840662459078	0.3780019559123544	-0.32322382267514194	0.047728383584859334	0.23596871590920673	-0.0701005050868827	0.029867334592014294	-0.08383716571712906	-0.21440489651927888	6.677385996347019	6.62028385168154	6.650491193157927	6.665819960320358	6.6408961633513215	6.6490367340741185	6.639777561031668	6.629145183157703	18	21	18	25	28	13	18	18	11	19	14	24	18	32	20	12	16	22	21	27	13	23	18	20	15	16	18	17	19	27	13	24	18	18	19	12	19	11	16	23
chr18	74110000	74120000	chr18	74390000	74400000	0,0,0	5.0816708	0.99958545	3.1265106	2.1775672	3.5937867	5.8535037	1.0263911	7.7891192	1	1	1	1	1	1	1	1	1	loop_16234	static	0.13305218132563604	0.0585434377145434	0.2949460996389487	0.36547791750716585	0.36746396748997023	0.15996376450638672	0.22177168663100333	-0.295210885958557	-0.4725258388529396	-0.3369632915709829	0.45354736935503653	0.485168937643604	0.8176871099156173	0.05196362352438801	0.2947785185015797	-1.293656428516308	6.927902531892998	6.942976046309493	7.030874762310145	7.034390837915294	7.071364305616988	6.986221733110138	7.013220885113132	6.836599114914764	26	43	30	38	59	18	36	36	30	50	34	49	53	64	39	16	46	46	48	69	36	50	38	47	47	25	45	35	47	55	30	43	38	47	47	19	29	30	20	34
chr18	74110000	74120000	chr18	74330000	74340000	0,0,0	2.4321313	0.98656696	1.6064637	1.3197782	1.6265756	3.1373491	0.50040007	4.3104854	0	1	1	0	0	0	0	0	1	loop_16235	static	0.8462739961428751	0.20956612467423807	0.1633987116088475	0.035730411123034704	0.10969496880108745	0.09891954926005929	-0.07561213245478281	-0.3620725804103528	-0.09474075091222585	0.5836112871835333	0.3843188767620099	0.10109510168086541	0.2570996734098153	0.11073408125367061	-0.29567363008222247	-1.0464446392954512	6.707066486228161	6.78044443502355	6.758886796119315	6.728250226169764	6.7451253807109195	6.729292883241333	6.68533139634705	6.604119822448404	13	19	24	28	42	14	20	30	24	32	22	19	32	35	30	18	14	30	26	24	14	27	29	23	23	9	29	28	28	33	12	18	19	25	33	8	30	15	17	10
chr18	74200000	74210000	chr18	74330000	74340000	0,0,0	2.681764	0.98646104	1.5851467	1.346665	2.0757556	3.1055942	0.80042547	4.30263	1	0	0	0	0	1	1	1	1	loop_16236	static	0.36580415840353586	-0.15323191470925787	-0.6447167917172119	-0.27782275688883795	-0.6828892515526094	-0.45529042839812783	-0.5497339317970273	-0.36485610827012577	1.2545747946472394	0.6733868559612624	-0.7081450911709246	0.27369452838195085	-0.7468480373909806	-0.32504240226832487	-0.5686259198948489	0.1470052717345953	6.800899016357405	6.744226682912344	6.609511844628022	6.705252204337959	6.605737873890693	6.646868647624098	6.623116526470548	6.692898582869388	19	31	25	35	40	11	24	29	26	22	20	13	15	28	20	12	33	23	20	21	12	16	15	18	20	10	17	15	26	37	9	15	15	26	28	12	26	17	19	22
chr18	74200000	74210000	chr18	74270000	74280000	0,0,0	2.6318302	0.9844051	1.637237	1.4536351	1.7303269	2.8691225	0.7153094	4.1612425	1	0	1	1	1	0	1	1	1	loop_16237	static	0.7468623399770256	-0.33654621405420887	-0.16908094378515337	-0.13713586191170857	-0.15357088784922687	-0.3176743407548788	0.039100192602366565	-0.3245478556535829	0.7174822614810964	-0.56732237106463	0.002627551812122403	0.2169838449872247	0.15215298360386909	-0.7118160772640355	0.8294246059729913	-0.6395327995286234	7.020177062454926	6.898164433094728	6.952290240966424	6.97264677945304	6.966490058298169	6.8844424581167445	7.030807768044101	6.89130690470408	24	42	57	52	59	17	35	39	26	38	32	37	36	58	44	24	37	40	43	44	27	39	35	33	48	13	34	34	48	51	28	46	42	34	68	13	28	32	46	37
chr18	74500000	74510000	chr18	74690000	74700000	0,0,0	2.5011194	1	1.6942581	0.5946532	0.718493	1.4866842	0.35729137	2.0152647	0	0	0	0	0	1	0	0	1	loop_16238	static	0.7990384979208637	0.3702423661953253	0.3148692672674627	0.38166131448492424	0.20795121868506589	0.6651737858010156	0.04790318916883812	-0.01633864699301973	-0.4664271113066969	0.33407509477141445	0.21406193345864205	0.25379828176038144	-0.26254496695797275	1.0808105362910105	-0.4391353004357406	-0.7146384675810596	6.426877911082735	6.499832645523819	6.488895101259071	6.4925165213076355	6.445458956313219	6.567887281001603	6.429365183196902	6.404256869635549	9	11	7	12	14	6	16	12	13	11	16	14	12	15	9	6	16	20	10	10	3	13	13	12	13	10	15	16	15	24	6	14	10	8	12	3	10	6	14	11
chr18	74510000	74520000	chr18	75360000	75370000	0,0,0	2.3588452	0.98204714	1.6555085	0.8868575	1.429648	3.2321045	0.47517464	4.0204225	0	0	0	0	0	0	0	0	1	loop_16239	static	0.8274767958808462	-0.12739506080089857	-0.08938291151369425	-0.5559926401010659	-0.5856233037913291	0.08034714358101522	0.29319207771850025	0.11274074575888055	0.1470658548462117	-0.20129674833556732	-0.0592670391547214	-0.5899806517714509	-0.659453565387408	0.33739707285231546	0.6922181673079383	0.33331690964264893	6.3635039011327725	6.326215281266046	6.341418095193415	6.284610682519915	6.277174324417184	6.383876892872351	6.42185682754676	6.383440153527973	6	5	16	6	10	2	7	7	12	5	7	7	8	15	4	6	5	6	3	6	6	7	4	3	5	6	7	14	7	9	9	9	6	9	15	4	6	12	10	7
chr18	74530000	74540000	chr18	75200000	75210000	0,0,0	2.6464305	0.97337794	1.4011524	1.7160172	1.8082395	2.1010427	0.9239806	3.6263914	0	0	0	0	0	0	1	0	0	loop_16240	static	0.22178460749248374	-0.9176633366895707	-0.254768045014786	-0.557017330856888	-0.8805316488235573	0.42824705493502774	0.5549824739363998	-0.048225207358474485	0.2871917084958946	-0.6727923707380526	-0.11685271354998737	-0.8497438242392473	-0.6759246380161011	0.8563359256687637	1.05426401914418	0.11752189323456963	6.280291791504085	6.167013642598628	6.232614538104783	6.146133366006187	6.1666440349699085	6.347450825467475	6.370806346178998	6.260270748432963	4	5	5	7	9	3	3	3	1	3	4	4	2	6	9	0	6	2	5	5	2	3	3	2	4	5	8	7	6	12	6	10	8	8	7	3	1	7	6	7
chr18	74590000	74600000	chr18	75360000	75370000	0,0,0	3.133444	0.99749756	1.7624136	2.1295488	3.031154	4.0981765	1.1119984	5.9911084	0	0	0	0	0	0	0	1	0	loop_16241	static	0.5245294244670758	0.027144846357086947	0.24504399499647142	0.2738917553647678	0.11470562994746511	0.4007042593505643	0.36895192240578795	1.2585977154807533	-0.5313260494329339	-0.6281117614825322	-0.057507036396432655	0.06286096974178991	-0.11881312369825985	0.1059051832722532	-0.01769393899773337	1.1846857569938627	6.19533995258788	6.1816375417799145	6.262420750236233	6.279461817903291	6.253741357633241	6.285555790703718	6.268057278650829	6.438283856445602	3	7	0	8	7	0	5	4	5	7	10	2	3	7	7	5	3	4	8	6	3	7	5	4	4	2	6	6	8	9	1	7	5	7	9	6	19	9	5	9
chr18	74630000	74640000	chr18	77400000	77410000	0,0,0	17.308811	1	2.0376353	27.510933	28.063961	5.881454	8.845256	30.335617	0	0	0	0	0	0	0	0	1	loop_16242	static	0.8172153002491049	0.4387861169501245	-0.8794833936107429	0.29957239736631064	0.14575939886640882	-0.5104386545050745	0.6316429386185565	-0.31494643073005846	-0.14749482727829424	0.5616802251476479	-0.6421501387673483	0.3064301777398402	0.2788036228621859	-0.7639276092044761	0.6121019596656525	-0.20544341016518697	6.1096355112167675	6.2059949844258355	6.042424002475588	6.171312771591826	6.1675590012561585	6.025877434939247	6.212846059854704	6.101761721944159	0	3	4	3	5	3	6	4	2	2	1	4	1	2	0	2	1	3	3	7	4	2	5	1	2	0	5	0	1	4	1	4	6	4	6	2	4	2	0	2
chr18	74710000	74720000	chr18	75360000	75370000	0,0,0	4.3183627	0.998614	2.2223772999999998	2.8892882	3.547051	4.013759	1.1884911	6.5820155	1	0	0	1	1	1	1	1	1	loop_16243	static	0.9735631106512752	0.1837482457190318	0.05605062815295354	0.24053572564817682	0.27583716751817505	-0.05845563612963577	-0.09108692928176611	-0.009730573818453285	-0.3212999320497219	0.3277630919967967	-0.03369776426359324	0.541716396615748	0.50992979620025225	-0.29215298638797604	-0.4871818346283297	-0.24507676748320978	6.508187534725366	6.559455047052543	6.530904354411649	6.57635456724645	6.573843840447562	6.5104897632311545	6.495085028234879	6.514208170448331	11	11	9	15	27	9	14	18	11	16	15	11	18	16	15	12	15	19	13	16	9	15	13	19	20	13	16	8	13	15	8	12	13	14	14	7	13	12	16	11
chr18	74710000	74720000	chr18	74830000	74840000	0,0,0	3.2933629	1	2.1135712	0.70008373	1.2403187	2.2189553	0.38751897	2.841252	1	1	1	1	1	0	1	1	1	loop_16244	static	0.9569609658346839	-0.15883192639142724	0.044560933896431745	-0.2085711765565217	-0.10556761790168068	-0.046494520328454414	0.072387963782134	0.24752728902268087	0.08116183404328317	-0.34791996371579087	0.22286394946173038	-0.5058391232784217	-0.24848935562628768	-0.19962820673485548	0.24885316011329003	0.7489977057370352	6.603690355366448	6.563647620319794	6.616914268132929	6.548910301938586	6.572926675073572	6.577486491055869	6.619339631039552	6.666014077800133	14	23	14	18	22	11	12	14	10	21	21	20	19	19	16	10	14	19	15	12	13	12	12	22	15	10	19	10	22	23	14	26	16	15	16	12	18	24	14	22
chr18	74710000	74720000	chr18	75190000	75200000	0,0,0	2.94067	0.98123527	1.6540862	1.4439683	1.9961993	2.6926613	0.6668086	3.976189	1	0	1	0	1	1	0	0	1	loop_16245	static	0.7920352974333164	0.5194004402188845	0.6005581963840303	0.34007741676312997	0.7750801945736774	0.8781842124434549	0.7691399122927045	0.3212977232149522	-0.7731184736354881	-0.37657818002104176	0.1491234335174139	-0.2752237875865943	0.4031345536348307	0.5514971334622326	0.5256811303965157	-0.20451580976784056	6.294811563849439	6.334891822769863	6.388027045406259	6.345136204884142	6.4137011865387406	6.428696915117501	6.426087565944601	6.3522830046024845	7	9	3	5	7	1	15	9	6	7	12	8	5	14	9	5	7	6	11	6	4	12	8	12	11	5	11	8	10	21	7	11	11	9	10	7	6	7	4	8
chr18	74710000	74720000	chr18	74760000	74770000	0,0,0	2.239435	0.93455386	1.5673227	0.71960455	0.91892564	2.087162	0.43334752	2.7268107	1	0	1	0	1	1	1	1	1	loop_16246	static	0.9489087178258263	-0.192710734989927	-0.1006448522096648	-0.019393861788734017	-0.2900941101691932	-0.062247714310793595	-0.10595009191610058	-0.1347535671783913	0.5548177973449836	-0.3427161423841265	0.0795634744320304	0.5072000093650687	-0.903117188131246	0.33866225281543405	-0.06044703425076574	-0.1739631691913388	7.0710507301659415	7.002746727972609	7.0348829922367955	7.067426927933345	6.960099166066026	7.054600891185921	7.024227932111664	7.015589143106872	28	49	40	60	86	21	48	52	31	38	36	51	38	64	52	24	50	56	47	50	21	49	31	48	36	30	42	36	56	73	21	45	37	58	58	17	36	55	39	51
chr18	74710000	74720000	chr18	74920000	74930000	0,0,0	3.253291	0.96223116	1.9326774	1.216049	1.4702245	2.1956778	0.5606322	3.27661	0	1	1	1	1	1	1	0	1	loop_16247	static	0.9359898754497106	-0.3627256769742177	0.09875830613027142	-0.07403296858208826	-0.1210059793184673	0.0032530834433439427	0.008608135995055576	-0.34174315098130276	0.2550601575312262	-0.8414731299238021	0.47040276647247214	0.11147658387813511	-0.012958700554792802	0.2233137108138902	0.30546664031257564	-0.5112880285297228	6.617314746905937	6.4988803745549575	6.640573472402151	6.60180657162292	6.5883665648499985	6.613885876542987	6.622759050529846	6.534543008503821	17	11	12	35	24	3	20	19	8	15	14	23	13	28	28	11	19	18	11	24	11	21	11	14	22	10	24	11	19	31	10	19	19	18	24	7	8	20	15	15
chr18	74760000	74770000	chr18	74920000	74930000	0,0,0	3.2087016	1	1.9753271	0.6845367	1.2060598	1.9694892	0.3966286	2.5779665	1	1	1	0	1	1	0	1	1	loop_16248	static	0.9874355000051004	-0.16351481205906807	-0.026901284010264665	-0.026768131320646482	0.060227228017784656	-0.10119348024045594	0.14347333465483478	-0.26798256883755844	0.20403242386359519	-0.6391179570455113	0.03938797848920835	0.1539712259903293	0.28516103538402793	-0.26378660437422985	0.5510715892464298	-0.33071969155381536	6.5489502095161205	6.460986344477954	6.531773247849353	6.543727444333206	6.557414163747895	6.50014376787302	6.585155976598594	6.493160798784037	8	16	21	17	18	1	16	21	12	12	9	12	20	22	15	9	17	12	13	19	7	15	19	17	15	3	19	15	18	17	11	19	14	16	20	6	13	13	15	9
chr18	74760000	74770000	chr18	75200000	75210000	0,0,0	3.0315385	0.9840848	1.6031432	1.612837	2.242186	2.707276	0.75373405	4.1409087	0	0	0	1	0	1	1	0	1	loop_16249	static	0.7454438268899468	-0.11391046345621983	-0.07553498545659429	-0.20944408764906997	0.20719427190484951	-0.05480277326293157	0.6003350895397105	0.4142274347528973	-0.07791017093426088	-0.3278491455961957	-0.2006594463791198	-0.497100671170595	0.28153827960826483	-0.32295884300901834	0.9181053168414872	0.2268346806394247	6.40623297586465	6.375604533957565	6.39119082784758	6.354863829048487	6.450281112018382	6.376203809636367	6.528288379777377	6.443577531652847	5	13	12	10	10	6	9	5	3	16	9	9	9	7	13	3	6	7	11	12	9	7	13	9	12	3	10	6	11	17	8	15	22	10	14	1	18	12	15	11
chr18	74770000	74780000	chr18	75360000	75370000	0,0,0	2.758089	0.9893506	1.741817	1.3597314	1.9355363	3.334077	0.8035004	4.542727	0	0	0	0	0	0	0	0	1	loop_16250	static	0.9598446608462947	-0.24735577888861493	-0.0828533935763176	-0.2010063765271411	-0.40667335708764946	0.13366693170758287	-0.04702716828546643	0.12513135327592165	0.13755205718509414	-0.4154460489269259	0.03505689692381113	-0.13233886570580075	-0.6349695530277097	0.43286454920143985	0.10904495867905177	0.46823600567101253	6.444678493032023	6.393691626605144	6.4352283575109714	6.419794334690118	6.373451384446196	6.471906540322253	6.442050115813944	6.475167816819235	6	11	10	12	21	5	12	14	8	3	7	12	13	13	11	13	10	6	5	11	5	7	7	10	10	7	16	6	18	15	6	13	12	9	12	5	10	12	12	15
chr18	74770000	74780000	chr18	74840000	74850000	0,0,0	2.8537061	0.9624554	1.6769915	1.1990215	1.5154169	2.2167692	0.6069389	3.2825663	1	0	0	1	1	1	1	1	1	loop_16251	static	0.40725953735919224	-0.37620066708808564	-0.5130880660540218	-0.21764970181189341	-0.5103760821692618	-0.13806165563997191	-0.2299631696251706	-0.49326688963609694	1.0017493226759904	-0.23049303028043455	-0.5516190016719805	0.2806503561670797	-0.5554145162025936	0.5790739755127938	0.36088243556733357	-0.8848295417681837	6.951181461834733	6.820643982493448	6.786625532505991	6.874791909716322	6.786223455026313	6.906405388145974	6.883291287604195	6.751326904853932	21	36	34	55	67	13	30	36	20	36	24	28	27	38	29	15	35	34	37	39	17	27	21	36	27	21	38	23	50	50	27	30	26	30	48	5	31	34	25	30
chr18	74840000	74850000	chr18	75200000	75210000	0,0,0	3.520739	0.98684406	2.0935838	1.437323	2.024674	3.0537124	0.6181382	4.3313327	1	0	1	0	1	1	1	1	1	loop_16252	static	0.7871678193827405	-0.2532108400514784	-0.02543394736428609	-0.08028789349262094	0.03962891561851643	0.22302697757361253	0.4514013136474252	0.45639742833051156	-0.10892079947199024	-0.957219241820168	-0.21820583745752237	-0.20769039274775278	-0.045310199785314254	0.14571360266237213	0.7182382077385225	0.6733946608818338	6.450204325738204	6.348245591988636	6.4370691323504445	6.4383330052681575	6.457849814487601	6.480809358017683	6.549622267319332	6.544232429231583	8	15	10	14	10	1	7	12	5	16	9	7	12	16	13	10	7	12	9	10	14	5	10	13	9	6	18	8	16	16	12	10	17	15	17	7	15	16	11	17
chr18	74840000	74850000	chr18	75360000	75370000	0,0,0	4.7942114	0.9991283	2.2089546	3.3578873	4.257643	4.0610123	1.377458	7.0458007	1	1	1	1	1	1	1	1	1	loop_16253	static	0.9255875514376162	0.16901158649334308	0.15923869999144968	-0.16106955715096724	-0.04026154308996643	-0.16459738730374623	0.28133979866913816	0.3598028353262725	-0.25369539396346946	0.20021183766429976	0.14614639906881027	-0.5162764689040507	-0.307300495865042	-0.4986675207261378	0.3038271864659552	0.9257544562596254	6.43180900475452	6.466434627115687	6.462310327414876	6.411778407076055	6.427719821137816	6.413121678888666	6.474338766306333	6.521781541568497	4	14	14	11	14	4	12	15	12	11	9	9	12	21	12	6	10	9	10	10	5	9	13	11	10	7	9	10	8	14	3	14	12	18	16	7	13	15	11	15
chr18	74840000	74850000	chr18	74920000	74930000	0,0,0	2.3418946	1	1.421983	0.80108196	0.97182107	1.5239176	0.38815758	2.2359903	0	1	0	0	0	0	0	0	1	loop_16254	static	0.8113928212521618	-0.24650761040673688	0.1347899283620664	0.3769855315348313	0.1219551437027437	0.22021072089098018	0.10217878505858075	0.24811354241927497	-0.36755967152033453	-1.0074459148224968	0.07553060077287796	0.7989811356727786	0.019687126454964378	0.3374426041177555	-0.14765419160850118	0.2910183109329689	6.645683830526554	6.584874881063599	6.687791086710654	6.756541223904808	6.68248423249527	6.712680813504826	6.666581640652269	6.708269072312268	19	15	14	23	33	9	15	15	15	19	23	21	24	23	23	18	20	29	30	22	15	20	22	22	19	18	27	18	21	30	11	24	24	17	25	11	26	30	14	22
chr18	74870000	74880000	chr18	74910000	74920000	0,0,0	2.078175	1	1.5415978	0.4193132	0.62873584	1.7054286	0.20338726	2.0781515	0	0	0	0	0	1	0	1	0	loop_16255	static	0.8939805081254141	-0.11137332153286439	-0.03612765696739918	0.05481293555064021	-0.1080690323238638	0.0684413041067932	0.15398242077924842	0.21703161806298377	-0.14779871212493004	-0.5621774531963188	-0.23433766258799088	0.10721308137305083	-0.6477086897068487	0.14999012250084529	0.5322897833752771	0.8025295303669013	6.973320788083255	6.935984183359053	6.965523403066995	6.996298015412115	6.928277595996706	7.000152338323879	7.03459853430237	7.058947839935442	24	47	42	41	60	20	38	41	25	42	39	44	38	47	40	25	54	40	40	38	22	34	27	48	42	26	35	52	40	59	29	52	37	50	47	23	58	40	37	49
chr18	74910000	74920000	chr18	75200000	75210000	0,0,0	2.952767	0.9796351	1.4770871	1.9004489	2.0907838	2.205059	0.6373465	3.894347	0	0	0	0	0	0	0	1	0	loop_16256	static	0.7041577966169279	0.3425598126190939	0.19687629477742874	0.10199002200871478	0.011649041176938615	0.33816416551880996	0.33816465616519104	0.9168542303588664	-0.3310286076432835	0.22418612247865827	-0.10965155440565878	-0.30908107208975993	-0.7848066604288233	0.07189216373527915	0.13798891321559517	1.100500695137997	6.336813800921884	6.411728582640165	6.366684070424803	6.339775168382156	6.275585807627274	6.391179652546456	6.400098046261475	6.529969168427404	4	7	6	10	13	10	6	13	8	4	8	8	4	13	12	2	9	7	7	13	0	9	8	8	10	4	6	12	9	17	6	14	9	6	10	8	12	18	11	13
chr18	74930000	74940000	chr18	75350000	75360000	0,0,0	3.7818427	0.9976216	1.7911931	3.1560807	3.391175	3.2365367	1.2206253	6.041941	0	1	0	0	0	0	0	1	1	loop_16257	static	0.24347098814480508	0.4277161115777527	0.38754568829498015	-0.22479487566550163	0.013750989656928801	0.6268911420212232	0.26204125121699445	1.1126734423534694	-0.4672877440766047	-0.11917061647320153	0.14436937430326077	-0.8092416395834232	-0.4885100763688106	0.5457687630485811	-0.1541180974167949	1.3481900365669757	6.307617550275987	6.343271156511177	6.370262506012011	6.2725951725351266	6.305443992530789	6.411373197255207	6.339691890724823	6.493555916381163	5	6	6	8	8	2	9	14	3	10	9	9	9	8	8	5	3	6	4	7	5	9	5	4	6	6	9	12	14	7	4	9	5	9	9	4	12	9	16	19
chr18	74960000	74970000	chr18	75380000	75390000	0,0,0	3.469466	0.9936111	1.5774143	2.8573585	2.8775907	2.5138423	1.1189647	5.053716	0	0	0	0	0	0	1	0	0	loop_16258	static	0.9996307906179495	0.0909121708984516	0.20131316915815528	0.03201937094615089	0.07772879729958132	0.14784213409379227	0.3257709337322609	0.13385376479090214	-0.2160373259263993	-0.007745238650971454	-0.02764194475008428	-0.21212202211353975	0.008305584254286185	0.013522510991199032	0.3683095780682374	0.07340885812729499	6.339041384435312	6.358503456005517	6.356644378576425	6.339407216493657	6.360003187791918	6.360490638865352	6.393640680146113	6.366086206077177	5	8	4	12	11	4	10	6	9	6	3	5	12	17	9	4	7	4	8	13	7	9	5	8	7	6	7	17	6	4	4	8	10	10	13	4	6	6	11	9
chr18	75060000	75070000	chr18	75360000	75370000	0,0,0	2.689403	0.982833	1.7167174	1.2479305	1.673334	2.9559188	0.8561423	4.0651903	0	0	1	1	1	0	1	1	1	loop_16259	static	0.9766802014231315	-0.2790036600661779	-0.09625233100915905	-0.05923417295627481	0.10755344267261233	0.08573802736538895	-0.038497521966873574	-0.01833353325188145	0.2299444245974392	-0.7010849496057516	-0.19580092401120144	-0.3663411888027665	0.6103875747868299	0.36794096738590615	0.10938320980931743	-0.054429114159813	6.6811392242997325	6.602091035388349	6.644991708788999	6.630512145155705	6.713440398504844	6.692855693280957	6.670903085735239	6.656994751702055	17	16	22	26	32	8	14	19	19	18	16	16	21	28	24	5	25	28	19	20	18	18	23	23	23	10	28	23	24	29	16	20	17	21	25	7	20	29	16	22
chr18	75180000	75190000	chr18	75350000	75360000	0,0,0	3.9862397	0.99172133	2.2961643	2.0281065	2.1621797	2.991807	0.9141458	4.794568	1	1	1	1	0	1	1	1	1	loop_16260	static	0.7911747337949829	-0.4389096636821414	-0.08350247301475644	-0.24726958912263303	-0.11718097036108757	-0.03595321059889908	-0.35390010415548745	0.11608851492143955	0.5233151359979578	-1.0623520007679885	0.20296338764505312	-0.32021761289063044	-0.004163950170209751	0.5052070729157885	-0.6513734692556673	0.806621436525657	6.7100672030913024	6.575430492074353	6.682866597890684	6.638444053243422	6.665279714188206	6.708529673555788	6.610326086804435	6.734122332714045	14	19	22	31	40	6	17	26	10	18	19	21	22	35	19	10	15	18	22	28	9	22	16	23	30	15	24	19	25	32	9	16	21	17	25	8	25	23	25	32
chr18	75460000	75470000	chr18	76740000	76750000	0,0,0	4.026242	0.99859256	2.0578513	3.152692	3.4398685	3.7642703	1.2206514	6.5666633	1	0	0	0	0	0	0	0	1	loop_16261	static	0.9237573669301683	-0.5061609304898241	-0.7835022521508609	-0.6857461008042289	-1.1312850383198814	-0.6302785602912995	-0.3245195899604299	-0.2733702552557266	0.6855812446300245	0.07671921671830391	-0.3833068380911338	-0.1230614318920416	-0.8317699302471313	-0.18146974853950748	0.313462222491245	0.44384526493021065	6.245404558264586	6.195264826653842	6.157381723644109	6.178812908742818	6.1204508295380204	6.174002989276197	6.2147605912540564	6.225497622723902	1	8	5	7	7	3	1	3	3	6	1	3	4	4	4	3	4	4	2	2	2	1	1	5	2	1	3	5	4	4	2	6	3	5	4	2	3	4	6	4
chr18	75610000	75620000	chr18	76740000	76750000	0,0,0	4.3720713	0.9998278	1.8897587	4.132599	5.623077	4.9942374	1.6827012	8.667659	1	1	1	1	1	1	0	1	1	loop_16262	static	0.19960139182821993	-0.15001090039713127	-0.1325113595805872	-0.7437241631575757	-0.6794634567319623	-0.02423338519534567	-1.0230291745724063	0.25148252882532734	0.5111981782795375	0.1018866299771884	0.2784698483123686	-0.6213646572612764	-0.6084416916455623	0.39815145751915143	-1.1152627862324263	1.0553630210510458	6.434752987318732	6.389017170212806	6.408748296322612	6.308202229290762	6.309646220779196	6.4221213277269955	6.253014843082694	6.49555709565063	8	10	6	13	21	2	11	9	12	9	6	11	9	15	11	4	7	5	6	8	4	4	5	6	12	4	12	8	12	18	3	6	8	7	1	7	13	7	15	14
chr18	75630000	75640000	chr18	76630000	76640000	0,0,0	2.5657241	0.9938387	1.3282343	2.4858923	2.5929763	2.8803215	1.0573022	5.0900035	0	0	0	0	0	0	1	0	0	loop_16263	static	0.5954766009358987	-0.22409429701314043	-0.2909514724193751	0.1667765637537904	0.06192247000335166	-2.06422292072864	0.5608196999318563	0.3246591171388741	0.2436221379199295	-0.21915214141028766	-0.0240815846771268	0.010219704220590865	-0.06777630738262955	-1.2041087988163242	0.7380200314004484	0.5232569587453966	6.136130974912165	6.07913934178654	6.103162694205862	6.107386970618597	6.097781596514863	5.957839842288055	6.197017123131345	6.170568595647485	1	3	2	4	4	0	2	2	4	2	2	1	3	4	1	0	1	4	5	4	0	3	1	6	3	0	1	1	1	0	2	2	5	4	5	2	2	5	4	1
chr18	75710000	75720000	chr18	76090000	76100000	0,0,0	3.082359	1	1.8697106	0.9295955	1.3244096	2.0843358	0.61514485	2.9106429	0	0	0	0	1	0	0	0	0	loop_16264	static	0.7936000269816283	-0.1303023111202647	0.38343951427068895	0.725757165639478	0.8554571749303541	-0.17681997619861295	0.12066058493345276	-0.07572800861774429	-0.1818109660097881	-0.46647484584522125	0.09879860517932117	0.6827970642712538	0.8554597176523204	-0.530144725600903	-0.261360916443508	-0.197263933203478	6.195346362567935	6.162358579033535	6.227864319526219	6.295539975335044	6.315548689603613	6.154980304655149	6.1861278535438995	6.193555622074113	3	4	3	3	6	1	4	6	1	3	7	1	3	7	7	8	8	7	3	2	5	5	7	5	8	1	2	3	3	7	1	9	4	2	3	4	4	4	2	1
chr18	75800000	75810000	chr18	76210000	76220000	0,0,0	6.58407	1	2.72848	2.1149712	2.8336098	2.3726344	1.0721244	4.252609	1	0	0	0	0	0	0	0	0	loop_16265	static	0.6318162688913039	-0.7096863634665737	-0.4539956157476873	-0.9579743555762524	-1.0352586260596506	-1.376198116989733	-1.4176077417396746	-0.5267609101459443	1.1494125684751602	0.04628363865471228	0.4400564208384924	-0.1480490951675293	-0.2541072305011401	-0.6799197954148384	-0.8991698061148214	0.34549329922998673	6.295335558973941	6.190279846058172	6.227780521854859	6.1717727039257575	6.161672331506186	6.121120369386236	6.100240247799156	6.218774869036254	4	6	4	9	10	1	5	5	4	2	3	4	3	7	7	2	4	2	5	2	2	4	3	4	1	1	1	3	4	3	2	3	4	0	2	2	7	3	2	5
chr18	75800000	75810000	chr18	76050000	76060000	0,0,0	4.962075	1	2.5609727	1.3622813	1.5729773	1.770408	0.647858	2.981325	0	0	0	0	0	1	0	0	0	loop_16266	static	0.9796952203408994	0.450754282898225	0.2826014644369245	0.5962240795593836	0.4068810650523424	0.45172240793704066	0.262775281777142	0.6167100017745112	-0.5365868439629953	0.20406896992826815	-0.11708752792158952	0.26385969396344133	0.13541192686038248	-0.13336207092225766	-0.07355854372618617	0.2572543957809051	6.263956172671895	6.334864602413057	6.30411792826753	6.340588808278865	6.328291558600657	6.302559846541459	6.308285278148047	6.339956434491592	3	8	4	6	7	4	9	9	6	4	10	9	3	7	5	2	9	6	13	8	5	6	10	7	4	1	7	6	11	12	6	6	6	4	8	2	11	3	9	11
chr18	75800000	75810000	chr18	76100000	76110000	0,0,0	2.8344734	1	2.1897595	0.40489745	0.49941024	1.6149459	0.17154828	1.9748546	0	0	0	0	0	0	0	0	1	loop_16267	static	0.9652046139583953	0.3036691708757633	0.6690185136744835	0.40195914964943014	0.1592090514323076	0.5531070554002578	0.5703239171886486	0.17607662834598692	-0.4237459116324816	0.03586353738822986	0.5985798855699489	-0.18991514811875082	-0.38026790425041107	0.34509176035151634	0.4102281464943245	-0.3958343658023668	6.239109702694384	6.28278429342193	6.336256662745277	6.26132957419122	6.243241219533533	6.312168841777286	6.318358455616427	6.241762009654784	3	5	6	4	6	4	7	7	3	4	8	8	5	12	6	1	13	3	5	7	2	9	2	5	6	4	10	3	8	9	7	3	5	7	10	1	8	4	4	6
chr18	76410000	76420000	chr18	76650000	76660000	0,0,0	2.317588	0.9383707	1.3428992	0.8825323	1.3900877	2.0024338	0.46610123	2.786907	0	0	0	0	0	0	1	0	0	loop_16268	static	0.3227255210350344	-0.21386309519484803	-0.6761563785852958	-0.07070449825041274	-0.393919628144167	0.0013652402074771257	0.9870901511479161	-0.6837889514284947	0.11659777794352874	-0.16850951543820553	-0.4089305371093401	0.09104869227063936	-0.48787192618800995	-0.13053559844646967	1.381912839389142	-0.39371173242125934	6.225912083430702	6.188162051711535	6.156328768576656	6.2225292208490135	6.145876423053229	6.193190041539279	6.393447901745798	6.158343835791838	2	6	3	6	7	1	3	2	4	7	3	4	2	3	3	3	4	2	5	6	3	2	0	7	4	1	11	7	1	2	11	6	6	8	11	3	3	3	1	2
chr18	76420000	76430000	chr18	76730000	76740000	0,0,0	3.1566136	0.97165847	1.5995663	1.7802172	1.8566039	1.9813805	0.6763043	3.5637956	1	0	0	0	0	0	0	0	0	loop_16269	static	0.8443995633543664	-0.5645750997015758	-0.4267839060021167	-0.8337977827401881	-0.4641396967996364	-0.2754596363515616	-0.40110279877260097	-1.0407295921141704	0.9649591880871129	-0.18754939172414645	0.18988812150724016	-0.48539976870258933	0.09431805626422768	0.4942360177824246	-0.12415605622806104	-0.9462961669862212	6.36507464367944	6.268005526217488	6.299794900238811	6.2429193153766604	6.291745587590363	6.325428359468826	6.273344779423379	6.204100683215057	4	7	8	13	13	2	7	6	3	7	7	6	4	9	7	4	4	2	7	5	3	5	6	6	8	4	9	5	10	7	1	11	3	9	7	1	5	3	5	4
chr18	76820000	76830000	chr18	76970000	76980000	0,0,0	3.174635	0.97549224	1.5437376	1.7477168	2.1034744	2.155625	0.6275921	3.709151	1	0	0	0	0	0	1	0	0	loop_16270	static	0.5674252914227438	-0.9247607638779222	-0.16852587776247216	-0.5024102136793884	-0.4125639868519432	-0.8902968519029728	-0.12956599515204156	-0.40449997724784603	0.9423231512239314	-0.8675179696614095	0.3772911895832424	-0.16508250286964837	-0.028817263183293317	-0.9287894686432792	0.58187875269732	0.08871411085309774	6.481449010522595	6.316404135868448	6.429922040443058	6.380461346322679	6.392887784833895	6.310816602933851	6.44857899785236	6.403605825590023	8	14	12	17	13	5	5	7	5	6	6	10	9	21	12	6	8	10	6	10	5	7	10	9	11	5	8	3	7	10	6	13	12	11	11	7	5	6	11	11
chr18	77130000	77140000	chr18	77720000	77730000	0,0,0	5.5619707	0.99785346	2.6508093	3.0349078	3.507676	3.4468482	1.1915292	6.144544	1	1	0	0	1	1	0	1	1	loop_16271	static	0.5806663164578356	-0.09130425630846252	-0.4575896959090418	-0.19502664294653904	0.0601475177753986	-0.130113795327524	-0.5910431857192783	0.5488204958254683	0.2637478546007638	0.13592051250207485	-0.6927227585703158	-0.2887156382063247	0.3011302813970271	-0.09757627833640578	-0.7608931461085177	1.1391091727217038	6.38668793289107	6.374145902896534	6.292841945621596	6.33248189540401	6.390355782902263	6.351235908006213	6.286153274550087	6.472575722840217	8	8	8	10	11	7	7	8	7	6	9	2	6	5	11	3	6	7	12	7	6	9	8	11	7	4	7	9	12	7	5	5	7	4	6	4	12	16	14	9
chr18	77130000	77140000	chr18	78000000	78010000	0,0,0	10.915831	1	4.319067	2.9876065	4.757885	3.9650378	1.4360585	6.6206884	0	0	0	0	0	0	1	0	1	loop_16272	static	0.7817964749986044	1.0175721232244053	0.2577781220368408	1.1084678190845383	0.8723909634926965	1.0404898498181565	0.6734815069628285	0.969908367225111	-0.8775789114590082	0.47817494206881234	-0.6143463045419436	0.5771135692628181	0.22249646922971877	0.13202427544835268	-0.24383157600788247	0.32594753599909726	6.160904311652141	6.291138550222232	6.1861905374957615	6.3006426329465794	6.266577977414478	6.2578871835522865	6.221782325359079	6.276515526826501	3	2	4	2	4	5	5	8	2	6	4	5	3	2	4	4	9	5	6	5	4	5	4	5	6	1	9	6	3	11	1	4	7	5	5	3	10	5	3	4
chr18	77140000	77150000	chr18	77910000	77920000	0,0,0	2.4663808	0.964662	1.9363738	0.57164204	0.8367053	2.8350172	0.26645386	3.3431435	0	0	0	0	0	0	0	0	1	loop_16273	static	0.7871678193827405	0.4527267996354712	-0.46502376977648896	0.35177202887424214	-0.1492251462518139	0.3733621867594876	0.5203320948783999	0.840937722892969	-0.2289336997335319	0.40752018289988606	-0.8527172731387805	0.012562908036529874	-0.5428750101315101	0.00466697730282659	0.34334328396260355	0.8564326308020078	6.200275110828952	6.2616891987205765	6.140083633884931	6.223578125076823	6.169981605273109	6.2228162138098835	6.255496502251135	6.305006631897403	3	3	5	5	3	4	5	6	3	4	2	4	4	3	1	1	4	5	6	6	3	1	2	3	6	1	7	4	4	8	4	7	2	9	3	3	11	6	3	6
chr18	77140000	77150000	chr18	77280000	77290000	0,0,0	4.9398375	0.99607575	2.5418463	2.380648	3.0126293	3.425015	0.983887	5.5411468	1	1	1	1	1	1	1	1	1	loop_16274	static	0.578557749282259	-0.1309929960162002	-0.3380623504870279	-0.020812314646760505	0.0041020515160018695	-0.07563999797033709	-0.32234447975995384	-0.7477199435624893	0.5810985961348818	-0.04009366687918507	-0.4769685952300507	0.5725742147202406	0.49335421221470166	0.3333019039480273	-0.23488101574905138	-1.2283856491595952	6.660620050008692	6.599947911769997	6.557278133628662	6.6597874696976	6.652050015080949	6.636417631436212	6.580922940498721	6.483886879285409	13	23	26	22	22	5	21	24	15	18	10	15	15	28	17	16	20	17	19	21	11	29	18	20	16	13	21	18	15	29	13	17	16	17	14	7	11	12	13	10
chr18	77140000	77150000	chr18	77400000	77410000	0,0,0	9.010814	0.9999815	4.6637034	4.2071877	6.111795	7.1588955	1.9518911	10.898618	1	1	1	1	1	1	1	1	1	loop_16275	static	0.8954510013753616	-0.3799468414114289	-0.2710374794821307	-0.13102515799491676	-0.2994641199906406	-0.27420412914028935	-0.3249082701677744	-0.10206667521689358	0.7083730421340662	-0.553828995232185	-0.12069952245192955	0.34003466460388687	-0.24408715996208424	-0.2916985100588866	-0.3045705986585544	0.4664770796256809	6.910574588343119	6.793378538309798	6.833594812614647	6.876374197562342	6.822138212711428	6.8177174765670445	6.816522297114865	6.888114434987523	18	55	32	41	47	14	33	29	22	26	35	31	26	37	31	20	30	34	33	39	27	28	17	26	38	15	30	28	32	47	21	32	28	25	33	17	28	35	38	31
chr18	77140000	77150000	chr18	77540000	77550000	0,0,0	4.223118	0.9905884	1.7799441	2.4312415	3.0024464	2.5051925	0.9133471	4.666296	0	0	0	1	1	1	0	0	1	loop_16276	static	0.6076258680122536	0.37262816855073566	1.0426358830241653	1.4322045653768711	1.146998901086672	0.6111719391943713	0.6822477975138916	1.0633863673982196	-1.0443115939485992	-0.6916137440807023	0.26624164596977873	1.0262221638661777	0.4650242112349895	-0.21614499909566334	-0.1920114182081485	0.3865937342621941	6.1350408327778165	6.169994430199939	6.26492126829939	6.340238010607733	6.284621319670328	6.217115055134946	6.219506777882937	6.276848583548578	1	5	2	2	4	1	2	2	4	6	7	5	2	5	10	7	7	5	7	7	4	4	4	6	9	3	6	4	3	4	3	6	6	3	2	3	5	4	7	5
chr18	77150000	77160000	chr18	77740000	77750000	0,0,0	3.6265075	0.98315109999999994	1.7682067	2.0377164	2.2509463	2.2725897	0.9370026	4.0838933	0	0	1	0	0	0	0	0	0	loop_16277	static	0.9544293161400814	-0.21859980545567945	-0.22498606876065536	-0.540806690569504	-0.488460189957754	-0.08567083624156797	0.22662511024799062	0.10557244376185361	0.3033804558757236	-0.08791520960135532	-0.06082988618187688	-1.080017507901073	-0.3809802995091656	0.16188808360382578	0.5937276148799817	0.5507467488339183	6.274944480621691	6.239033030683132	6.2415188063302045	6.14798210637534	6.2121367646789265	6.261958913205975	6.301591306501226	6.297646705639248	3	8	6	6	6	2	5	3	4	7	5	6	4	7	3	0	7	3	4	4	3	3	5	3	4	4	5	3	6	8	4	8	6	3	10	4	7	5	4	6
chr18	77280000	77290000	chr18	77400000	77410000	0,0,0	3.7408884	0.9841446	2.0152588	1.8622477	2.0562074	2.4893446	0.8483619	4.1446757	1	1	1	1	1	1	1	0	1	loop_16278	static	0.9875783792204994	-0.11332662359914174	-0.1845347859419687	0.045532965656052644	-0.04994146649497276	-0.13078314236408448	0.04098850048117433	-0.31165723560301484	0.2153105539638453	-0.024868386340123207	-0.3732177833430702	0.48440717907565406	0.10195343662868114	-0.2911482502787627	0.2848004606377822	-0.39723721034404436	6.582979351685243	6.562605409507392	6.533055564449183	6.605806328410779	6.573363473827211	6.540017373503296	6.588874053938184	6.531018040192294	9	18	17	19	27	8	12	22	13	15	9	24	13	12	20	12	18	21	14	17	10	12	15	19	19	5	23	17	15	18	8	20	19	13	24	10	11	14	13	12
chr18	77330000	77340000	chr18	77390000	77400000	0,0,0	2.402442	0.94087565	1.5243578	1.0415736	1.094483	1.9025626	0.47057667	2.828406	0	0	0	0	0	0	0	1	0	loop_16279	static	0.8496814527402587	0.06197674272737381	0.33364365802289736	0.4567728844035932	-0.046558569068994485	0.08078457882113374	0.4922934178654917	0.07376068912525388	-0.2756444375191745	-0.4757352652842564	0.33858461775584847	0.6300198732594462	-0.5775465079823908	-0.15200688291663172	0.7803519236062891	-0.26802332091910097	6.470547386738015	6.448756485814797	6.537440030629591	6.5691788007128835	6.437668727683726	6.484012140384275	6.5855507196623035	6.4713773647965365	15	8	8	13	17	3	9	16	10	15	15	17	9	19	18	11	16	13	20	14	5	15	7	17	8	8	13	12	14	14	19	12	13	16	17	5	12	14	13	9
chr18	77440000	77450000	chr18	78000000	78010000	0,0,0	7.4479904	1	4.064624	1.6459463	1.8675194	2.327484	0.99223065	3.7905471	0	0	0	0	0	0	0	1	0	loop_16280	static	0.9661052419690576	-0.3452888857988305	-0.44268098512975823	-0.45985888639129463	-0.15662890937937768	-0.2039705842393338	-0.03947936137021235	0.18935623671811389	0.28491039490870357	-0.19524903870647728	-0.31293622457667447	-0.8203090490099892	0.07908041976056177	0.06968031093883348	0.34209340396267407	0.5527297827223546	6.335274054814324	6.2780449325935335	6.2640180617825685	6.203545436758038	6.310741643328067	6.30962126551398	6.342089568964411	6.367194844879584	3	7	8	11	11	2	3	6	8	7	6	3	7	10	3	0	6	4	5	11	3	5	6	8	9	6	4	10	3	9	7	6	8	8	5	4	12	8	10	3
chr18	77440000	77450000	chr18	77710000	77720000	0,0,0	3.255139	0.9881444	1.9480292	1.4396284	2.0630825	3.1557474	0.90106755	4.435417	0	0	0	0	0	1	1	1	1	loop_16281	static	0.9304208417117342	-0.06380691244056269	-0.06136438174999731	0.04065808486877841	-0.2717161555702801	0.07926862806669265	-0.12826008538074904	0.2827285296071876	0.060383456559072415	-0.13893907068708777	-0.1847042845746638	0.11924260671730287	-0.7180012566808535	0.28504413626762415	-0.3291850866541809	0.9061594990527583	6.5857720930250485	6.570785397105299	6.567344394456419	6.590197604770777	6.527246771441593	6.602663918241364	6.556481147452064	6.649364445280388	9	18	20	25	17	7	19	15	17	14	10	21	18	18	18	8	17	16	17	24	11	15	17	9	12	10	14	17	21	28	10	18	13	14	19	7	18	27	16	24
chr18	77450000	77460000	chr18	77680000	77690000	0,0,0	3.120907	0.9848358	1.4367658	2.2849927	2.3897746	2.1581464	0.83413994	4.189251	0	0	0	1	0	0	0	0	0	loop_16282	static	0.6404696789103452	-0.1686448899042821	0.06422973693033529	0.9081232242041897	-0.09995441601106747	0.5123357775973553	0.5492624640483225	0.4355229224233882	-0.3614548537015085	-0.544866695492076	-0.40603476669281535	0.880918837308064	-0.444996708802594	0.25412346158644394	0.3601231935467043	0.26218753224780317	6.263635940159676	6.242428849468752	6.25848136426877	6.407286051733949	6.253976369216379	6.334812506690121	6.347068781459237	6.335744919102449	4	9	4	5	5	4	6	3	5	2	6	1	6	8	8	6	6	13	12	8	6	3	6	3	4	6	6	3	12	10	5	6	7	9	9	7	10	5	4	4
chr18	77550000	77560000	chr18	77710000	77720000	0,0,0	2.6519	0.9764098	1.3382897	1.8282025	1.9862409	2.122243	0.66117626	3.7473116	0	1	1	0	0	1	1	0	1	loop_16283	static	0.9649282993039732	0.276938527195842	0.16166195438584618	0.21426635626493437	0.3585054233200688	0.23075523293208164	0.41652994265533455	0.28375290084469257	-0.8545997293176555	0.13741148398023742	-0.18951618731355568	-0.12408928849797426	0.2546029460568514	0.1273230234217352	0.47728492002008605	0.17158283165025665	6.595382531544084	6.689644974901063	6.658579800753777	6.664796766107549	6.700780689304124	6.688686353739118	6.721940275683745	6.692891989330939	11	23	9	16	40	10	26	20	23	19	21	23	20	29	15	9	25	21	21	24	11	28	14	26	30	17	20	23	18	29	13	25	19	22	39	12	12	29	23	22
chr18	77780000	77790000	chr18	78010000	78020000	0,0,0	6.2324557	1	3.6443126	1.4455197	1.8725264	2.714874	0.54819417	3.9997804	0	1	1	0	0	0	0	1	1	loop_16284	static	0.9167397458444773	0.36144031361163814	0.06631335684832014	0.604373691215976	0.235286592908108	0.18868927281264072	0.27637748229396025	0.00567037044872443	-0.36761698536809134	0.31419979307988616	-0.5963384557082411	0.777211200724261	0.008542571482937678	-0.058717427033620845	0.1890247426792361	-0.2663054398563847	6.425192365303003	6.503553022965298	6.398905589436121	6.556766554158747	6.468424082668335	6.460693944770996	6.489166754421667	6.436836020293647	5	15	13	10	11	8	10	18	15	7	1	11	12	22	12	9	11	16	19	18	5	13	12	12	14	7	15	8	21	8	10	11	10	15	13	7	8	13	10	7
chr18	77790000	77800000	chr18	77860000	77870000	0,0,0	1.8517145	0.9312165	1.4325434	0.51689696	0.68843514	2.2176046	0.34274408	2.6770685	0	1	0	0	0	0	0	0	0	loop_16285	static	0.9138765571317362	0.17523845155319873	-0.02830354841667385	-0.1566629309177766	-0.1733056799311935	-0.18838307389234468	-0.20580975101172472	-0.1702737963979069	0.47182632075173925	1.0989091010460035	0.24648359101948408	-0.15590447279379635	-0.27579214218506354	-0.383158371368385	-0.5035885877883524	-0.4987754386816133	6.799336445192425	6.847415561562523	6.782059173887242	6.7512076449440634	6.742015727402813	6.733783842252497	6.724550327042568	6.7249193564008625	20	28	33	29	37	14	31	34	31	30	25	29	26	40	25	20	22	24	19	32	16	26	23	23	26	14	26	22	30	31	13	31	21	29	22	8	28	29	23	22
chr18	77920000	77930000	chr18	78010000	78020000	0,0,0	10.854967	1	5.1476955	2.5023794	4.7744303	5.110352	1.2874969	7.334689	1	1	0	0	1	0	1	0	1	loop_16286	static	0.7655906956633984	0.09598323115501377	0.007334208937325655	-0.05312355713409134	0.10079840333988953	-0.17054394597411	0.13865244742071642	-0.31302853404464376	0.13512907772917487	0.28353012986365295	0.031854052336272524	-0.07310916668636212	0.49048605543811163	-0.5613157167280962	0.6518614788624005	-0.9584359108151195	6.9252378998855315	6.938142956881054	6.916257033040317	6.907129359722386	6.956139985720711	6.864674584211988	6.97017330291768	6.8301407405157715	24	35	37	46	52	13	47	41	37	36	32	33	29	63	39	22	38	35	40	30	25	31	32	53	40	20	31	36	29	47	24	51	36	36	46	19	27	30	23	30
chr18	77950000	77960000	chr18	78010000	78020000	0,0,0	3.8239832	1	2.0566118	1.2038187	2.1027236	2.675151	0.70417506	3.745212	0	0	0	1	0	1	0	0	1	loop_16287	static	0.824582801788567	0.1399134763283047	-0.0018015244920148578	0.2336113856822625	0.07512481881715158	-0.05547224492627323	0.023168002442499662	-0.3719339884978394	7.865394121850056e-4	0.4049952147457351	-0.087701994713203807	0.7425739785978774	0.19369037417819582	-0.09901567428304334	0.13846129612668998	-1.2937897340644253	6.709431954273262	6.742949316328847	6.70209440212003	6.7709416636998485	6.725427720980712	6.701156261210485	6.720848074085403	6.602084476807866	14	24	24	25	36	10	29	26	24	24	16	20	24	33	29	13	25	27	26	37	18	27	12	24	31	15	24	27	19	26	19	23	17	24	29	7	17	22	16	17
chr19	580000	590000	chr19	730000	740000	0,0,0	3.855518	0.98765004	2.2002728	1.8227637	2.0365303	2.7743213	0.82809615	4.3945556	0	0	1	1	0	1	1	1	1	loop_16288	static	0.7498788305195866	0.2940126242048953	0.19727862057840775	0.274048585340584	0.2144693983349761	0.2607938377356417	0.28050507567734573	-0.27462293666199833	-0.4689081569640873	0.4101095671511803	0.11289457545208541	0.30567465639034885	0.062126248915615995	0.33414474832220165	0.4264039787774216	-1.182445618044775	6.666648280972595	6.756960599879458	6.726424042563454	6.746230715024025	6.721207986992852	6.749155798274701	6.758634725507209	6.593337787942466	13	20	22	25	30	14	26	30	22	21	25	20	31	28	22	15	25	24	23	31	12	27	24	26	22	17	23	30	27	27	29	17	26	18	30	8	14	22	15	17
chr19	660000	670000	chr19	730000	740000	0,0,0	5.7253428	0.9993322	3.1705375	2.6124978	3.7921038	4.990073	1.0434066	7.3122935	1	1	1	1	1	1	1	1	1	loop_16289	static	0.5568125078722198	0.04345547382842028	0.03316186924136245	0.16750328613070162	0.16591840115426407	-0.004225425840794732	-0.07505518928172855	-0.18951917361218695	-0.1276453944406417	0.1859199760564041	0.04104662065705348	0.5619037910095617	0.6546223843279766	-0.2092716190035736	-0.41391816794009684	-0.6926575906667027	7.490740807491539	7.531779533273215	7.512818836510428	7.58098744375055	7.593122243330062	7.480057752021728	7.453274075014731	7.41679329043164	68	79	80	108	148	61	100	101	71	82	77	106	112	111	88	58	103	115	104	101	88	109	81	94	97	48	128	75	93	113	52	102	76	89	96	51	80	82	66	71
chr19	770000	780000	chr19	850000	860000	0,0,0	2.4724743	0.9636229	1.9105351	0.5471685	0.90334755	2.8277886	0.2632719	3.3141608	0	0	0	0	0	0	0	0	1	loop_16290	static	0.7683574871070605	0.10692223965947471	-0.040505194541274214	0.2426363013753045	0.3484944447429887	0.03220542958143827	0.1462403786957196	0.10330950065546216	-0.3384079183657838	-0.05443768209407377	-0.5677077437624707	0.3790894382956452	0.8320283177629278	-0.29972552266459646	0.04263510280506762	0.0065260080233081165	6.994682283970875	7.026120533980868	6.969296576888634	7.0741161766787295	7.124260888740432	6.998964799078817	7.036867429574199	7.0328698037515505	38	48	35	40	53	26	54	50	32	33	41	51	31	48	40	30	39	51	47	59	40	52	39	54	54	28	46	43	39	52	28	46	48	41	53	27	49	45	37	34
chr19	770000	780000	chr19	980000	990000	0,0,0	4.670765	0.9967392	2.7285306	2.0105147	2.7153482	3.9392543	0.9374203	5.7263784	1	1	1	1	1	1	1	1	1	loop_16291	static	0.556305549782018	0.007011557681596764	0.20394439787783772	0.5212946208552129	0.5624901596324741	0.249529050878493	0.4384196358616781	0.34665834447942145	-0.6179814690122695	-0.6124471756628332	-0.16894114585747197	0.3791795711916927	0.6257737194932438	-0.15109532869848746	0.33457987561387365	0.21093195293222786	6.652879289504996	6.653611742482807	6.712308904287798	6.784851616799332	6.81748787346843	6.7146707635341825	6.7789489336972935	6.762584371240993	17	25	15	19	28	12	23	15	22	15	26	23	22	23	27	12	27	28	31	35	29	26	16	28	35	13	29	26	21	28	24	28	24	17	35	22	24	30	17	16
chr19	770000	780000	chr19	910000	920000	0,0,0	5.615047	0.998627	2.8442616	2.4015672	3.88139	4.456709	1.2280933	6.5914354	1	1	1	1	1	1	1	1	1	loop_16292	static	0.5954766009358987	-0.1660691843232171	-0.00319547024210743	-0.0038186984104283885	0.2276429383190091	0.345698774377935	0.29403377532369923	-0.05073454964202107	-0.16019986471473277	-0.6326180062743411	-0.24982344676331358	-0.18022689629319857	0.5028725020199618	0.6437631798711742	0.5864775110057371	-0.5102449788513106	6.812098685519458	6.758673253269498	6.801963218251144	6.809833842735837	6.88708506874525	6.903018295482355	6.896539899858596	6.772512332065727	24	33	25	25	45	18	26	32	13	24	31	29	19	39	34	20	24	33	26	31	29	30	25	40	30	14	34	44	43	49	22	45	23	35	44	10	23	34	21	35
chr19	850000	860000	chr19	910000	920000	0,0,0	2.619044	0.9868023	1.572194	1.3253175	2.0404594	3.1501002	0.5764755	4.3281603	0	0	0	1	1	0	1	0	0	loop_16293	up.early	0.00163205793376504	0.3705610033395748	0.5674990567628698	0.7121036922441143	0.7432689126496549	0.5830623036772742	0.87834272924195	0.366805226636595	-1.458448107955826	-0.4750659283403337	0.10004536065354133	0.4814653055678533	0.5992212135833467	0.14718110482278707	1.0505527548031255	-0.44495170313450877	6.812883901936933	6.945188423396831	7.022564061733363	7.073880410893646	7.089723324647846	7.028905718319419	7.150445600095413	6.949239999922806	17	25	34	35	46	19	52	31	38	30	43	45	47	61	37	29	58	46	35	60	36	58	31	57	47	30	50	43	35	64	36	56	55	56	57	19	35	42	39	33
chr19	860000	870000	chr19	980000	990000	0,0,0	3.6965694	0.98743415	2.0549734	1.4191055	2.3277397	3.1158009	0.6961145	4.3772283	0	0	1	1	1	1	1	1	1	loop_16294	static	0.4970196950635361	-0.12142323639403307	0.45864842097700714	0.3851382843548029	0.382114536227743	0.1104397507937413	0.3451545637015745	0.22379151614122894	-0.5433096754166903	-0.808131413461918	0.6342883026944739	0.44068865290663867	0.39913268873007546	-0.28392738472775575	0.2714218181694015	-0.11016298889420989	6.732382027937972	6.699077657873187	6.88047847628867	6.856131100470732	6.850904961485499	6.765002325127777	6.834843855150934	6.786855190325482	20	24	21	28	33	15	27	24	21	11	36	42	33	37	28	23	35	31	26	32	24	30	23	33	34	19	42	26	22	20	24	32	22	26	42	14	23	42	17	28
chr19	920000	930000	chr19	980000	990000	0,0,0	4.335999	0.99907887	1.9551239	3.0839648	4.455694	4.2493167	1.2294364	6.9906187	1	1	1	1	1	1	1	1	1	loop_16295	static	0.9279541899201806	-0.018447379156401073	-0.0031585276991591867	0.04647506082540598	-0.028304763136570932	-0.016151133904261622	0.15070715949610436	-0.10728944190124053	-0.037159090730510436	-0.19102985912398043	0.016190273145503385	0.22266113913073035	-0.14466625814301184	-0.12342137673527599	0.8001913651030491	-0.5427661926465123	7.561871975378766	7.545148911649387	7.567670118985477	7.5901098941694265	7.550187824901224	7.552496772269292	7.652877337754816	7.506921318566898	75	81	98	108	170	42	124	110	82	85	100	122	114	109	83	59	107	122	99	100	59	117	94	92	92	64	103	71	124	136	79	134	94	111	114	42	84	95	89	101
chr19	920000	930000	chr19	1230000	1240000	0,0,0	6.25232	1	2.232381	3.4165134	3.7208786	2.3673115	1.1278245	5.404212	0	0	0	0	1	1	0	1	1	loop_16296	static	0.4791568011123597	0.20390112428869725	0.24587407003724696	0.08085888296730845	0.844433505483296	0.8226414091740305	0.272079754172602	0.0316458093065325	-0.3728136529264641	-0.25579557902770145	-0.17938213993029561	-0.3610467894558911	0.8135002714676621	0.7785345312794318	-0.06265895768689363	-0.36033768371983027	6.345669354619166	6.36082423808253	6.370720459460757	6.347193268307748	6.499307580545802	6.494779205568263	6.385837151826605	6.34728510382029	9	6	9	7	6	3	8	15	6	6	8	17	10	8	3	7	9	8	2	10	10	18	13	6	13	9	17	13	9	15	8	15	7	6	6	5	8	11	4	5
chr19	990000	1000000	chr19	1230000	1240000	0,0,0	4.6783605	0.99564576	2.5995328	2.0203066	2.764852	3.64134	1.314002	5.437168	0	0	0	0	0	0	0	1	0	loop_16297	static	0.604130317178876	0.48411262229307556	0.8352471922730198	0.8809960453088359	0.911685151018422	1.124505343102251	0.5902392619998017	0.601809419786449	-0.9100573695762966	-0.27005936532761377	0.2600522503477061	-0.095427288371116	0.452279003225246	0.8345107981059714	-0.15255044252237962	-0.11874758588154508	6.281371323350686	6.359888633009287	6.424924676255177	6.381313138666636	6.448507761483812	6.495401364277535	6.374305059964209	6.378452118774697	5	6	6	3	10	4	8	7	10	6	15	13	8	12	6	1	7	22	9	11	10	11	11	9	8	12	10	13	14	12	7	6	7	6	15	4	12	9	7	6
chr19	1020000	1030000	chr19	1070000	1080000	0,0,0	2.1010323	0.9170373	1.4280335	0.789777	0.8511603	1.7875985	0.4153351	2.4896226	0	1	0	0	0	0	0	0	0	loop_16298	static	0.20383891438629773	0.173370415949815	0.02704442368395173	0.44338286251302245	0.07637809733653929	0.09031316201181473	-0.06056394930692347	-0.36023312419004455	-0.12945221508195792	0.22982238722109546	-0.05391536285337313	0.980565981139537	0.08892020225212095	0.019332898721245544	-0.2036251723663347	-0.9316487190323584	6.872380554170807	6.923085812274953	6.8830412453637635	7.029039997334653	6.903199960031316	6.893378942448424	6.861912352635426	6.759164700552694	27	35	28	33	49	19	51	39	25	30	40	30	45	36	26	30	34	47	40	57	28	33	33	33	31	20	38	31	45	39	32	26	34	26	31	19	26	32	11	24
chr19	1050000	1060000	chr19	1180000	1190000	0,0,0	2.4241576	0.98973227	1.4415379	1.7309554	2.0347776	3.0405943	0.77421236	4.5792212	0	0	0	0	0	0	1	0	1	loop_16299	down.late	0.00643927089585072	-0.025813145797607566	0.185499803812763	0.2392557822530689	0.21293597607173964	0.1452122146428183	0.2667937797829609	-0.9993877439403258	0.014886061522354346	-0.16020363608077143	0.188172513276358	0.35600195171837923	0.35493505576271295	0.24423997723008192	0.4587274805179224	-1.4567594039470173	6.730416764073109	6.699678478081497	6.760838476974572	6.790302170996912	6.790114869553952	6.770681533221893	6.808336394175694	6.472058563590103	28	27	23	15	29	12	22	23	13	31	24	24	22	46	25	21	23	29	19	37	28	26	26	16	28	23	22	32	26	24	34	23	21	22	34	8	10	13	7	13
chr19	1100000	1110000	chr19	1190000	1200000	0,0,0	3.712605	0.9982671	2.3425765	2.225344	2.5536833	4.38055	1.2214648	6.3586335	1	1	1	1	1	1	1	0	1	loop_16300	static	0.6838613463729812	-0.10784389136068669	0.05181185029436152	0.13488903123101237	-0.183419082656655	-0.01758157526632839	-0.1474695191638119	-0.3629431662973814	0.1825648178366705	-0.13513407256309407	0.37932282596304795	0.5421702470867968	-0.2923556085295237	0.20978214844715923	-0.2311924948608445	-0.6551578633802262	7.010296212436599	6.965961045935407	7.037753969811041	7.060479474205237	6.944020638885593	7.014094415454607	6.952556006525122	6.893391257223057	30	41	47	45	63	19	40	49	33	36	59	50	39	49	40	31	45	67	31	48	31	48	28	26	41	39	45	31	44	51	29	58	33	26	40	24	27	33	25	37
chr19	1280000	1290000	chr19	1370000	1380000	0,0,0	4.179295	0.99291563	3.0319154	0.7920481	1.7275276	4.2463374	0.32033497	4.9503803	0	0	0	0	0	0	0	0	1	loop_16301	static	0.8469700926680067	0.07026480515616482	0.0375022792326095	0.17318833780737972	0.16335860644887087	0.23046830657761413	0.05825595544417324	-0.20456654271614727	-0.16996362322633612	-0.13656737231502886	-0.07320965027017425	0.32822398576772505	0.3392617673978083	0.5473026280614383	-0.02477570896560275	-0.8102720264498402	6.933371557531693	6.937288525232853	6.944719603395725	6.991802810151349	6.993097405591189	7.017498028700207	6.9504003064253475	6.858271291311127	29	33	38	46	47	17	55	44	30	26	42	41	30	48	40	27	45	36	37	49	36	34	33	52	34	31	53	36	42	53	31	40	33	28	51	19	35	40	19	27
chr19	1310000	1320000	chr19	1370000	1380000	0,0,0	2.9563305	0.99402857	1.970144	1.3742627	1.9822226	3.8997312	0.6942506	5.121298	1	1	1	1	1	0	1	1	1	loop_16302	static	0.5135870778909855	0.055972912074066655	0.00892719441416035	0.010336992139702609	-0.08671138274326923	-0.30806029472301427	-0.238485286931897	-0.1502010123822854	0.3372137207188073	0.351110668996286	0.2949417610261199	0.26626207873034563	0.024179447795418484	-0.6942490920422233	-0.4462027933825202	-0.13325579184223132	7.330004919175261	7.33204632515642	7.323795337788836	7.319582407452813	7.284021439616005	7.178487167704203	7.21492417441803	7.2608948341610295	70	77	62	70	90	36	75	84	66	61	82	71	64	92	69	49	65	69	62	86	60	61	53	65	65	41	61	49	58	74	49	57	65	52	61	48	49	65	47	67
chr19	1540000	1550000	chr19	1670000	1680000	0,0,0	3.7532535	0.9886477	2.3083637	1.1659855	2.1110744	3.4423678	0.6883047	4.4787993	1	1	1	1	0	1	1	1	1	loop_16303	static	0.886645420228659	-0.06755078314950248	-0.19749496243681722	0.13681639721618546	0.18288470388716796	-0.26969334681622825	-0.1051276059044123	-2.83645901152593e-4	0.08989179207791644	-0.01905926752824667	-0.338155803821966	0.4091355024262152	0.514175710639053	-0.5769262333636118	-0.2841901350334977	0.20512843460411306	6.818482522986468	6.803505643819826	6.759641267614214	6.862367130367801	6.876806407156198	6.726818861987881	6.767059619519312	6.834323445295283	22	26	23	44	42	16	34	26	29	20	21	26	28	32	30	29	46	26	14	37	20	40	23	34	39	13	32	16	31	32	15	31	33	12	42	23	33	30	17	26
chr19	1540000	1550000	chr19	1770000	1780000	0,0,0	3.7992213	0.99597144	2.118113	2.4793162	2.5732832	3.3110814	0.906128	5.514918	1	0	1	1	1	1	1	1	1	loop_16304	static	0.8848374153865189	-0.3323840381215526	-0.37778702269664594	-0.17928338781438785	-0.01789606029336217	-0.09695211873674026	-0.2436323156757436	-0.3150531848621446	0.48248057445170656	-0.361821553445566	-0.45834489082233754	-0.19846166258629339	0.5914688063886706	0.37012349842285164	-0.17993832579685942	-0.24550644661214457	6.808553170948629	6.717488473681649	6.707077664319714	6.7351081367325	6.820308418293227	6.79643456698413	6.737106025878303	6.730033982737443	17	39	21	34	46	12	23	32	17	21	23	30	22	28	18	7	31	29	29	28	23	37	23	29	23	19	32	31	24	32	21	34	13	18	34	13	26	25	19	22
chr19	1670000	1680000	chr19	1760000	1770000	0,0,0	3.7562459	0.9972676	1.9785173	2.5099297	3.1103692	3.6721323	1.0727203	5.9031806	0	1	1	0	1	0	0	1	1	loop_16305	static	0.9895619352646042	-0.013140043934491108	0.009261928537730068	0.04455806688056828	0.10286826236178158	0.0759668445497083	-0.12185896673361893	-0.042889537709201134	0.061825264017875636	-0.051020383093081004	0.045527678878388975	0.17619277365479138	0.2524460838703705	0.1510097467613579	-0.5306076931708149	-0.10537347091887124	7.0813603413289705	7.069772432911384	7.0796867727965616	7.093104526962618	7.100934836752478	7.090518529037223	7.020524509134993	7.064191015993112	42	50	48	42	70	26	55	44	38	47	48	48	51	56	52	33	43	48	56	51	32	60	29	61	56	25	57	44	65	63	26	40	57	43	44	29	47	55	33	40
chr19	1890000	1900000	chr19	2080000	2090000	0,0,0	2.6748967	0.9628654	1.6508461	1.2196734	1.3603101	2.209394	0.6223765	3.293548	0	0	0	0	0	1	0	0	1	loop_16306	static	0.3605625729422657	-0.13184685901122223	0.3052941678695638	7.989745861566938e-4	0.26143640010342517	0.15512913050604413	0.10573241392978605	-0.5422961238787385	-0.07640639961322272	-0.34785924525006884	0.6472675491100471	-0.2755572292170315	0.6134416465764709	0.3659716662205235	0.24366382457306676	-1.1705218123998102	6.67755398921598	6.642914920111234	6.769899279832922	6.652141106426964	6.765582884575978	6.734004178039344	6.718396937787582	6.537938066961898	11	24	22	24	35	10	24	21	11	22	24	28	19	35	36	5	25	25	21	27	24	21	17	29	28	18	28	22	18	35	18	17	22	30	24	9	14	19	5	19
chr19	1920000	1930000	chr19	2070000	2080000	0,0,0	2.1235	0.95302606	1.5385301	0.65335506	0.98977995	2.477719	0.34356427	3.058479	0	0	1	0	0	0	0	1	0	loop_16307	static	0.07699300864550154	0.43830548926278684	0.650233551492333	0.4155670846961122	0.4030873672934984	-0.1562190404491311	0.18864525426225923	-0.08763380197240908	-0.45775805607750436	0.4499735801108386	0.8860058802123648	0.3079315958315667	0.36245693727558315	-0.8166773358049233	-0.0674251380018194	-0.664507463546082	6.635892442734532	6.763853494429115	6.825320066122141	6.743830129627725	6.751516454260499	6.585296334064973	6.690916867043146	6.606747406291821	16	17	20	19	27	20	19	22	19	31	36	30	23	38	31	17	27	26	16	31	27	27	16	23	21	11	15	14	20	24	22	24	17	18	21	12	19	20	8	18
chr19	2010000	2020000	chr19	2070000	2080000	0,0,0	2.2934284	0.97890466	1.5005	1.1371634	1.516175	2.848292	0.513463	3.859104	0	1	1	1	0	0	0	0	0	loop_16308	static	0.15034886205254155	0.052396547864265564	0.1674026838298755	0.24967790604754064	0.12058466213561896	-0.0933035558900162	-0.16197660419851806	-0.37719529130747315	0.007327805536525178	0.21805065003565924	0.45906121689479584	0.819654328805668	0.36615774303776505	-0.18177546214246723	-0.5752747358298332	-1.1132015463381035	7.076013204536121	7.103783743121428	7.1355458107906315	7.1830673073408455	7.123302337561196	7.0510918458473215	6.999233743849888	6.92834196520672	35	53	45	51	69	32	54	49	34	51	50	47	46	78	65	45	70	67	42	43	37	54	41	48	60	37	48	48	44	46	23	52	39	38	54	18	36	46	29	34
chr19	2100000	2110000	chr19	2130000	2140000	0,0,0	2.0541298	0.92783415	1.4742659	0.6569717	0.8311431	2.0450864	0.38350457	2.629061	0	1	1	0	0	0	0	0	0	loop_16309	static	0.5434215912298562	0.09438175070578006	-0.030463533111380604	-0.06007663692148072	-0.2686972942786549	-0.22834663346716158	-0.11512531106657069	-0.33193840332185687	0.38589964266734667	0.6724546042414078	0.2746029466215916	0.1628354177870166	-0.4592182006374366	-0.3505946749294433	-0.12187360213965115	-0.5641061336108227	7.252940399010749	7.293316669821235	7.237258431700982	7.221510122939359	7.1338612990691175	7.149166610365366	7.181393949666344	7.119082341611104	57	74	68	43	92	38	69	81	58	55	66	57	68	79	61	40	59	63	53	71	41	59	40	57	46	40	64	43	50	74	38	82	42	43	78	34	55	48	39	45
chr19	2150000	2160000	chr19	2310000	2320000	0,0,0	3.806355	0.9868466	2.1865976	1.3684707	2.1958253	3.1151075	0.5901715	4.331526	0	1	0	0	0	1	1	1	1	loop_16310	static	0.7748692387003524	-0.041049801176942693	-0.1710307176486621	-0.28489163760193	-0.1967414055345668	-0.24560821598275623	-0.001157497507544716	-0.3622302019487264	0.6689832192565677	0.5926461777699227	-0.10695628566340565	-0.6019718607432556	-0.16710352127669223	-0.3018593429954448	0.6987061098640022	-0.7824444962117197	7.030617941725551	7.0242057198668535	6.965439934331255	6.9238592072149405	6.9603876371577105	6.949068306348132	7.033114629639374	6.908699717725814	31	49	36	46	78	25	46	38	38	45	35	35	34	61	48	21	36	31	38	47	27	43	29	48	34	26	33	38	47	46	29	55	37	44	50	20	33	36	30	34
chr19	2150000	2160000	chr19	2230000	2240000	0,0,0	2.9433556	0.9814192	1.8711032	1.0485047	1.7446513	3.0540364	0.536622	3.9860406	0	0	1	1	0	0	1	0	1	loop_16311	static	0.8996905439683112	0.005229046347554532	-0.2744181109167542	-0.050275533947192134	-0.18481657003810623	-0.21399282488179439	-0.1914020188295225	-0.1384087007301804	0.5112852419824773	0.368560515858799	-0.5583016410238976	0.398612186500431	-0.19210114028648687	-0.25150683508386135	-0.25228558062278067	-0.024262747324694252	7.117702801568759	7.102461897455438	7.003486634773384	7.10567097441872	7.042591468739944	7.036247813209594	7.036164654625867	7.060514143549969	42	46	49	52	84	23	58	62	36	50	45	46	32	66	39	41	55	42	47	47	33	54	36	50	36	37	45	31	50	59	29	43	41	46	57	25	40	54	41	45
chr19	2160000	2170000	chr19	2390000	2400000	0,0,0	3.0313413	0.9613162	1.6367927	1.5362504	1.5699537	1.8871166	0.79007715	3.2526724	0	0	0	0	0	1	0	1	1	loop_16312	static	0.7468623399770256	-0.2269200593656049	-0.3097770505122466	0.1213506770118014	0.1629160290032025	0.4230221755399498	0.11727798424369672	-0.3652739020841651	0.009811431922490265	-0.3335024275889986	-0.5858138501565676	0.0022017479160029913	0.3742557929404796	0.9415333075213587	0.24808719923740805	-0.6565732017921768	6.44926009987643	6.4139551900154705	6.388008576490128	6.448477552943131	6.486737978961717	6.545074340758833	6.4737633474268605	6.380731991341862	6	16	16	10	10	8	8	14	6	6	10	6	14	10	7	3	11	10	14	19	8	12	13	11	13	9	15	16	19	15	8	9	12	17	11	4	10	9	9	6
chr19	2230000	2240000	chr19	2390000	2400000	0,0,0	2.690006	0.9460175	1.6957915	0.8720204	1.249922	2.1442692	0.3535381	2.9193985	0	0	0	0	0	0	0	0	1	loop_16313	static	0.881091780531784	-0.04568988845036054	-0.06158744375162161	0.028314133725401584	0.3072534925915696	0.15116522877354216	0.20884944605912256	-0.2978573990872204	-0.08388935373316787	-0.379862607044197	-0.2741933122999797	0.030791001328974266	0.6819799610307795	0.20314540693184144	0.4913123740462447	-0.6692834702605259	6.580723899323372	6.553068070513218	6.562941840839568	6.591439665805667	6.652286955860116	6.607544512722424	6.63447091982882	6.526024498982157	10	21	20	14	22	5	22	18	12	15	13	13	21	15	21	13	16	20	10	20	13	24	13	16	28	8	26	16	21	21	12	18	19	21	21	10	13	14	12	10
chr19	2230000	2240000	chr19	2310000	2320000	0,0,0	3.4056733	0.9837098	2.1285067	1.0616382	1.8819234	3.1739428	0.7552028	4.117621	1	0	1	1	1	1	1	1	1	loop_16314	static	0.9428967209269122	-0.18596235487389937	-0.21662478383757885	-0.18524752619574877	-0.12239350647337974	0.02863481424061409	-0.021930833702240637	-0.16334404960466675	0.38755828768355155	-0.2904996071629835	-0.4467114774641098	-0.29628449965232967	-0.10279472963182225	0.48442077420128254	0.3067656333174315	-0.04245438129104055	7.114041367686595	7.042216730708029	7.0256696763025035	7.041603954415377	7.062099744813827	7.1243017200604175	7.10548324438402	7.0684914167457915	30	55	59	50	83	23	49	39	37	54	40	39	39	74	47	27	49	57	39	42	26	38	45	57	55	34	53	34	66	82	32	49	38	65	62	33	51	42	33	43
chr19	2270000	2280000	chr19	2390000	2400000	0,0,0	3.031759	0.9756897	1.7716691	1.3155354	1.7562896	2.5478764	0.70219	3.717241	0	0	0	0	0	0	0	1	1	loop_16315	static	0.8133783879588984	0.06203993909221082	0.24599834739407683	-0.014295054400741454	0.11694860994854674	0.16155224340267532	0.1116840798432086	-0.3140399724655222	-0.06394655112139293	-0.05473804941695141	0.6866337473499147	-0.2861845333342756	0.2504815835648782	0.24912435749123896	0.232234262754291	-1.0136048172877385	6.770930606057087	6.771803070007878	6.842044699707562	6.749874560871825	6.800721251857362	6.800592660816134	6.7989924006156794	6.680954774006011	20	30	25	31	31	11	21	40	26	24	27	32	35	36	33	12	29	26	23	32	21	33	20	26	30	14	39	23	30	41	20	26	37	19	33	13	18	27	15	20
chr19	2320000	2330000	chr19	2610000	2620000	0,0,0	3.9637876	1	2.105907	1.5162842	1.8927466	2.271821	0.5411437	3.6196294	0	0	0	0	0	0	0	1	1	loop_16316	static	0.2023065053735337	-0.5265645963293182	-0.12219842931757145	-0.12704470664278203	0.5538040965828264	-0.1765911308364241	-0.1371099140299457	-0.19602598742506128	0.1407351352774471	-0.9970610247610734	-0.0518515219386463	-0.14843670584992683	1.5960514533281507	-0.1420706250243427	-0.25401321733857657	-0.14335349369302536	6.576651951115273	6.4547964586585875	6.556026339270301	6.545682276280028	6.73251316144869	6.546364069681401	6.534375261674818	6.546226677239002	7	19	17	23	24	4	9	9	18	12	15	13	17	19	17	6	18	16	15	18	12	23	29	25	25	9	17	13	17	19	6	26	15	10	17	9	9	17	13	17
chr19	2330000	2340000	chr19	2380000	2390000	0,0,0	2.966928	0.9845846	1.8032416	1.4828959	1.8158356	2.8546925	0.78210306	4.172822	1	0	1	1	1	1	0	1	0	loop_16317	static	0.6860749451498726	0.06989131724634921	-0.015569910636350482	0.043651571556171255	0.04553378548411696	-0.0817221686719378	-0.17506245530596554	-0.3284396484921313	0.12216082071743181	0.3598806310251332	0.13387792047455352	0.3225082972575309	0.3575313165718301	0.0040321777484149226	-0.46091047947191355	-0.839080684322999	7.157196423323606	7.187485090839489	7.158689337769124	7.182723358149587	7.1871857569124	7.142145262099981	7.082905379903082	7.03472146294504	44	64	43	52	90	30	71	64	39	56	59	54	53	62	63	39	70	63	43	54	45	53	51	58	56	46	61	49	50	54	30	56	56	36	58	26	46	52	31	40
chr19	2460000	2470000	chr19	2760000	2770000	0,0,0	4.1382704	0.9847649	1.8997828	2.3472319	2.363167	2.0981584	1.0193584	4.1845865	1	0	0	0	1	0	1	1	1	loop_16318	static	0.9649282993039732	-0.08666975288846118	0.16865334039177549	0.23244677208496173	0.45860567564874244	0.37737414206306097	0.4797337261047082	0.3292625361956819	-0.2847942340275399	-0.3830500910405558	-0.11002719843163711	-0.0716365699717672	0.24122746864723757	-0.0028378379521703523	0.444245100519026	0.16687336225741314	6.33512438327043	6.323968060071157	6.35496806071582	6.359327070671479	6.394850778248536	6.367138726011365	6.417902129945693	6.3864083457331065	8	4	7	8	10	6	5	5	4	9	14	7	4	9	8	4	9	11	4	11	4	13	7	12	8	5	13	11	1	16	8	8	10	7	14	6	9	10	3	11
chr19	2470000	2480000	chr19	2610000	2620000	0,0,0	7.472026	0.9999166	3.9205408	3.413275	5.268972	6.3586802	1.294478	9.392702	1	1	1	2	2	2	2	2	2	loop_16319	static	0.9584292405840458	-0.07174776423280729	-0.1187361959731211	-0.06139968637265098	0.09193418569299569	0.036117540932241794	0.032609107400392044	-0.06633190522937985	0.13614072658077822	-0.34505213459734285	-0.4893888959390678	-0.09332624533362224	0.5841391153009549	0.2515408393370548	0.29723382281499944	-0.34128722816375234	7.365010150933299	7.32299874250843	7.310397161893531	7.344976124132669	7.404123456222422	7.375085365385587	7.379074673511113	7.323327444437789	52	65	74	89	129	30	69	91	63	72	70	79	65	90	67	51	63	89	61	80	47	104	66	75	84	42	84	68	81	122	46	81	70	78	101	31	67	84	49	95
chr19	2640000	2650000	chr19	2740000	2750000	0,0,0	7.8846097	0.99981356	4.698842	2.2182858	4.31296	6.616621	1.3925492	8.58843	1	1	1	1	1	1	1	1	1	loop_16320	static	0.7090284024136381	-0.09562802165140627	-0.07351631797738246	0.05893164417317021	-0.178354355766509	-0.23021157817622617	-0.22125120814825094	-0.15760693547508364	0.7066305888651871	0.027273681714369037	0.2188535062687343	0.8601479041189214	-0.3550658857058539	-0.7190901298760154	-0.5672334367844113	-0.17151622860090515	7.5111779649847294	7.446636587745177	7.464837367921104	7.525762668330352	7.410312938136654	7.3757293108561655	7.390156249056118	7.427750823196342	76	76	85	111	143	37	83	79	83	102	77	97	86	120	85	49	93	112	87	113	51	92	64	97	73	41	71	73	88	127	49	101	75	68	87	41	76	83	72	94
chr19	2640000	2650000	chr19	2940000	2950000	0,0,0	4.2523065	1	2.5942488	1.0424786	1.3367448	2.1229808	0.47860274	3.0496283	0	0	0	0	0	0	0	1	1	loop_16321	static	0.9441123467288136	0.19811449325638408	0.07034208085650603	0.13302486199992372	0.434599619110162	0.2481761253094365	-0.13887299816625412	-0.04269278623259905	-0.14463980684010647	0.27527469762958245	-0.026375188307589417	-0.06243603811617739	0.558728613039566	0.2739842414333593	-0.5408072568148735	-0.33372926202375386	6.463373679120422	6.50497591938965	6.475090523914226	6.471517862998537	6.533058583285797	6.504848069867519	6.424124133640891	6.444639996756051	11	9	11	14	14	9	17	11	12	8	14	14	12	14	9	6	10	18	8	16	7	26	8	16	14	10	16	8	11	22	9	11	6	7	16	6	14	9	6	13
chr19	2830000	2840000	chr19	2930000	2940000	0,0,0	2.6591353	0.94969	1.9822172	0.7874909	0.79548675	2.289869	0.49896866	2.989861	0	0	0	0	0	0	0	1	0	loop_16322	static	0.9177366632824489	0.18562893612209114	0.050511344351386656	0.2970749385673244	-0.09310647691975699	0.026180023917728817	-0.09730439549092602	0.017491155346836092	-0.09445082913493551	0.3401479457649343	-0.07232119692958508	0.8064914698362585	-0.44744891566296985	-0.012426134703516879	-0.4649610426861523	-0.05503129648400784	6.793167483436595	6.84184367569282	6.795646059755719	6.894075362356849	6.753630780347921	6.8023544623847565	6.751669376609513	6.797582573539896	19	31	29	26	42	13	29	38	29	31	24	28	20	54	29	26	24	37	34	38	16	29	14	32	30	19	34	21	36	32	19	40	13	23	30	18	29	35	14	27
chr19	2890000	2900000	chr19	2930000	2940000	0,0,0	1.9046077	0.9113282	1.5679488	0.44545224	0.44649476	2.027107	0.25638443	2.4230645	0	0	0	1	0	0	0	0	0	loop_16323	static	0.9943129731873331	0.04831655408568527	0.11348590127031798	0.12140596025030556	0.03083532561883001	0.13935503586611733	0.1682430511367115	-0.009423623626328724	-0.34522257930772426	-0.16756121726795745	0.026028427420647253	0.08828160299757754	-0.12747307028149665	0.33029380177590034	0.44576280768401627	-0.25010977302095955	6.965808986950648	6.983709538351541	7.003214969052075	7.009487386174681	6.987748682977355	7.033871707864756	7.045505970102403	6.975392228113903	27	35	44	40	65	19	47	41	35	41	37	43	39	73	38	23	51	52	39	39	34	40	32	34	47	33	46	47	50	42	39	45	42	45	42	24	40	46	29	35
chr19	2950000	2960000	chr19	3160000	3170000	0,0,0	2.6164293	0.97738636	2.0452495	0.42320317	1.0810356	3.4134133	0.24621898	3.789594	0	0	0	0	0	0	0	0	1	loop_16324	static	0.13404080627559192	0.23237532085275767	0.13993764380179194	0.31140126344321745	0.27717375019742074	0.39668244625922894	0.10693982884341016	-0.40794770500258404	-0.432252147153635	0.4068870228674579	-0.041140293809911875	0.40814884461457585	0.3822359420005023	0.7713054865734719	-0.1016287190971043	-1.3935561359953297	6.817292585328929	6.916303789696701	6.863440419949853	6.916452673809544	6.913395174185947	6.959302033938451	6.85630330604556	6.703866983117596	16	34	32	35	40	26	37	30	28	32	24	40	31	47	32	18	33	38	36	48	27	46	21	34	38	26	44	29	46	51	20	37	27	35	34	15	24	24	12	23
chr19	2960000	2970000	chr19	3100000	3110000	0,0,0	6.7437334	0.9997902	3.7060158	2.8643837	4.5292964	5.9239635	1.4323962	8.470082	1	1	1	1	1	1	1	1	1	loop_16325	static	0.9430785604717461	-0.02058407012101105	-0.010059484406353085	-0.11328675734931862	-0.00333703598172008	-0.11619564229897265	-0.2513760752995332	-0.11924444889477682	0.3642097023640624	0.2908467549357655	0.305889336325216	-0.06203401257877731	0.2189174795668712	-0.21866563707291004	-0.78638822476645	-0.11277539877380505	7.18455450656124	7.177377156621938	7.178848824192657	7.1428536151873905	7.170340067760322	7.127529803645405	7.071987546645641	7.137889410532405	44	58	52	60	91	33	56	66	46	49	63	64	48	69	58	41	50	51	49	57	33	42	60	56	73	30	53	53	59	71	28	54	46	49	54	31	39	61	53	48
chr19	2970000	2980000	chr19	3030000	3040000	0,0,0	2.596747	0.96630794	1.9297135	0.7326619	0.99463046	2.7395902	0.42064282	3.3908453	1	1	1	1	0	1	1	0	1	loop_16326	static	0.19133149258300705	0.03537017399738205	-0.18446986147919195	-0.01631205004991631	-0.21346238520928507	-0.32461129692982205	-0.2229499037128161	-0.43668256331583	0.8176837056674241	0.8774195559777389	-0.0823264208459738	0.6168166793068756	-0.3087960247944257	-0.705653164758093	-0.21378090733751925	-1.0013634232160367	7.344901779946817	7.351366207872627	7.2475054833322705	7.323164575105263	7.222997647175148	7.180051001822123	7.2332798876634286	7.148050157391285	57	69	75	81	103	36	76	80	71	68	53	66	64	88	69	40	70	69	72	88	36	86	41	65	63	38	48	47	62	99	39	68	63	59	70	30	51	64	45	47
chr19	3320000	3330000	chr19	3470000	3480000	0,0,0	6.6381636	0.9998968	4.355012	2.4320936	3.7173553	7.0180774	1.1634023	9.179938	1	1	1	1	1	1	1	1	1	loop_16327	static	0.9158759256817808	-0.07422795505066666	-0.14322660796399814	0.013278086247678284	0.016521446395511317	-0.17920429821694417	-0.11450939013770176	-0.17630931447476472	0.42294973048799883	-0.16252687950570038	-0.26493407214965026	0.5309418491500906	0.5074950211502549	-0.3377342715958038	-0.19837127230030954	-0.49782010523686215	7.367154258193451	7.315560558795148	7.30653617451863	7.3766708004643675	7.37460460588884	7.300120834362852	7.312401859036024	7.286013660416327	52	73	64	107	112	28	81	81	58	76	71	84	70	79	63	48	83	66	74	92	48	77	63	75	95	54	73	58	72	81	47	77	57	64	95	32	62	73	62	70
chr19	3340000	3350000	chr19	3430000	3440000	0,0,0	2.7828767	0.9946944	2.1854908	1.1550976	1.1798643	4.2127805	0.6328131	5.239534	0	0	0	1	0	0	0	1	1	loop_16328	static	0.7815790120661816	-0.06194087737947426	0.00846501687842738	0.08325594729809606	0.29012651821229574	0.18482998272434523	0.11744666444478302	0.03262166037534551	-0.27575658553841936	-0.6311286149549791	-0.3073520396956403	-0.01341788395655815	0.9467270754076945	0.4801061775873543	0.2103343608087528	-0.4095124896581879	7.150118405884624	7.1130196684529885	7.14682002739452	7.177505014290806	7.277738467672723	7.229026006546361	7.200863424889173	7.1361550808164775	43	48	63	55	75	25	60	47	43	54	53	51	59	74	51	34	62	58	58	56	53	68	55	60	67	42	66	60	65	73	48	62	47	62	60	21	63	58	39	63
chr19	3540000	3550000	chr19	3620000	3630000	0,0,0	2.1235092	0.9295169	1.5319827	0.5083609	0.9003918	2.2007813	0.2652512	2.6526575	0	0	0	0	0	0	0	0	1	loop_16329	static	0.19284730192683977	0.18538855578083355	0.33202951581562257	0.5017957631594395	0.12258946514397843	-0.27280603005555704	0.17387091914805597	-0.35332173420907925	-0.21465916937626603	0.2370212525110296	0.5548991744868534	0.9627298025476098	0.09494144062349139	-0.7695127860336219	0.195570639839472	-1.0609903545985844	6.627189073167581	6.6822875292689545	6.72106402229559	6.770813439954893	6.664955854264164	6.559504984686739	6.67723115610778	6.523948951620247	12	18	27	18	23	12	28	21	18	16	28	21	22	32	22	16	31	34	24	20	15	24	22	19	14	13	15	11	14	24	17	23	19	15	27	5	21	17	14	8
chr19	3580000	3590000	chr19	3620000	3630000	0,0,0	2.0279558	0.936085	1.4348154	0.5387665	0.9875971	2.2715826	0.28479362	2.7504861	0	0	0	0	0	0	1	0	0	loop_16330	static	0.045416174632949474	-0.4373396185291938	-0.017718738227865627	-0.3510051699576487	0.04904036808348828	-0.25465083876255384	-0.1735249907959246	-0.48787922053550664	0.7551755872152098	-0.7037138329695412	0.5939364513225052	-0.4931021580798574	1.0026840502758188	-0.20234540892121894	0.04096321870454248	-0.9935979075474428	7.2214930182723975	7.044438905581537	7.201924672829938	7.069999213788589	7.251531203966502	7.105286109093266	7.134814593280132	7.00925792003357	46	56	65	60	96	26	54	44	38	38	48	71	47	85	69	28	46	53	43	55	54	61	60	54	60	30	67	40	55	65	28	64	50	58	60	19	39	59	35	41
chr19	3660000	3670000	chr19	3700000	3710000	0,0,0	2.6735456	0.9798676	1.5727983	1.3586712	1.833322	2.6981225	0.5691595	3.9058301	0	0	0	0	1	1	1	1	1	loop_16331	static	0.1175894349855116	0.007845251482085806	0.07635775727879947	0.20060280252546647	0.26419377995948246	0.21872752838709508	0.2048087358938106	-0.34416911797614796	-0.22678190077053548	-0.3402593235894563	-0.02126160470581024	0.4887791355555388	0.6908109875726828	0.4990440227032725	0.375310068419213	-1.4656413851848764	7.158904933704971	7.1454808592919585	7.18321743287196	7.243553882897456	7.267453708500691	7.24476819148404	7.230130796939259	7.012351183250298	38	54	74	61	61	22	68	55	51	51	49	59	65	76	57	41	54	71	62	68	43	75	59	51	76	41	65	48	82	85	32	71	57	65	80	20	49	52	34	37
chr19	3760000	3770000	chr19	3820000	3830000	0,0,0	2.1301866	0.9483199	1.5070447	0.7911081	0.958761	2.2597835	0.44603032	2.9629905	0	0	1	0	0	0	0	0	0	loop_16332	static	0.9616132124225345	0.2608949473522697	0.1532507044815276	0.10287276289000978	0.026529544363215068	0.030408887732223566	0.0656662617741129	0.13030452451384802	-0.3334843462695202	0.6037174545545133	0.24424313414235183	-0.06758870227895805	-0.2812103036651706	-0.17313378265565427	-0.16822225592089696	0.1756788020933143	7.03015459168367	7.1269081219536945	7.089797214238073	7.057604754729546	7.035551186268751	7.046708639165	7.047215688500784	7.082718865508357	34	51	39	52	55	28	46	63	45	50	53	52	48	61	46	27	55	39	46	54	40	50	25	44	47	35	48	45	44	51	31	53	40	40	56	28	47	49	46	40
